# Reduced Dietary Protein Induces Changes in the Dental Proteome

**DOI:** 10.1101/2025.01.13.632248

**Authors:** Robert W. Burroughs, Christopher J. Percival, Natasha S. Vitek

## Abstract

Experimental studies have demonstrated that nutritional changes during development can result in phenotypic changes to mammalian cheek teeth. This developmental plasticity of tooth morphology is an example of phenotypic plasticity. Because tooth development occurs through complex interactions between manifold processes, there are many potential mechanisms which can contribute to a tooth’s norm of reaction. Determining the identity of those mechanisms and the relative importance of each of them is one of the main challenges to understanding phenotypic plasticity. Quantitative proteomics combined with experimental studies allow for the identification of potential molecular contributors to a plastic response through quantification of expressed gene products. Here, we present the results of a quantitative proteomics analysis of mature upper first molars in *Mus musculus* from a controlled feeding experiment. Pregnant and nursing mothers were fed either a low-dietary protein (10%) treatment diet or control (20%) diet. Low-dietary protein was not associated with reduced molar size or skull length. However, expression of tooth-related proteins, immune system proteins, and actin-based myosin proteins were significantly altered in our low-dietary protein proteomics sample. The differential expression of immune proteins along with systematic reduction in actin-based myosin protein expression are novel discoveries for tooth proteomics studies. We propose that studies that aim to elucidate specific mechanisms of molar phenotypic plasticity should prioritize investigations into the relationships between IGF regulation and tooth development and actin-based myosin expression and tooth development.

**Research Highlights:** A low-protein diet during development results in significantly altered protein expression for odontogenetic and osteogenic proteins, immune system proteins, and actin-based myosin proteins within *Mus musculus*, but does not alter skull length or molar size.

Graphical Abstract

## Supplemental Materials for "Reduced Dietary Protein Induces Changes in the Dental Proteome" (part 4 of 4)

### Sheet: CG_GO_BP - CG _ GO _ Biological (continued)
CG : GO : Biological Processes
GO:0072350	tricarboxylic acid metabolic process	21/1399	37/23174	1.09445e-16	7.37333e-15	4.87843e-15	Aco2/Glud1/Idh2/Ogdh/Mdh2/Aco1/Cs/Acly/Mdh1/Dlat/Sdha/Fh1/Idh1/Sucla2/Pdhb/Suclg2/Pdha1/Idh3a/Suclg1/Dlst/Sdhb	21
GO:0032535	regulation of cellular component size	71/1399	397/23174	1.22422e-16	8.147e-15	5.39032e-15	Sptbn1/Spta1/Fn1/Lrp1/Gsn/Hsp90ab1/Hsp90aa1/Scin/Actn2/Dpysl2/Tpm1/Iqgap2/Wdr1/Nefm/Rdx/Capzb/Apoe/Gdi1/Nefl/Npm1/Rhoa/Actr3/Dstn/Cfl1/Anxa7/Ezr/Actr2/Picalm/Pfn1/Lars/Rpl4/Mapt/Rtn4/Capza2/Tmod3/Dnm2/Arpc1b/Arpc2/Hp1bp3/Twf1/Cttn/Pafah1b1/Myo1c/Ilk/Coro1b/Ctnna2/Pycard/Lima1/Rab21/Ap2m1/Add1/Arf1/Cfl2/Arpc5/Rab5a/Aqp1/Gmfb/Coro1a/Arf6/Actr3b/Cyfip1/Arpc4/Arpc3/Arpc1a/Rac1/Capn1/Myadm/Tmsb10/Vasp/Eif4g2/Dlg1	71
GO:0008380	RNA splicing	67/1399	361/23174	1.29769e-16	8.53192e-15	5.64499e-15	Hspa8/Hnrnpm/Hnrnpa2b1/Hnrnpl/Sfpq/Dhx9/Hnrnpu/Khsrp/Hnrnpk/Ddx39b/Prdx6/Hnrnpa3/Ddx1/Snrnp200/Prpf8/Npm1/Rtcb/Syncrip/Hnrnpa1/Pabpc1/Ybx1/Hnrnph1/Psip1/Hnrnpc/Nono/Prpf19/Ddx17/U2af2/Eftud2/Tardbp/Rtraf/Dhx15/Hnrnpf/Rbmxl1/Rps13/Eif4a3/Ccar2/Puf60/Raly/Ptbp3/Alyref/Sf3b3/U2af1/Khdrbs1/Snrpd3/Prx/Lsm2/Sf3a1/Rps26/Snrpd1/Ncbp1/Snu13/Srsf7/Snrpa/Snrnp70/Rbm3/Snrpb/Sf3a3/Srsf3/Dazap1/Magohb/Mbnl2/Dcps/Snrpd2/Snrpb2/Lsm6/Acin1	67
GO:0022904	respiratory electron transport chain	30/1399	81/23174	1.38296e-16	8.98429e-15	5.9443e-15	Dld/Ndufs1/Uqcrc1/Mybbp1a/Sdha/Mecp2/Park7/Slc25a12/Cyc1/Ndufv1/Ndufs6/Ndufa10/Snca/COX2/Ndufa12/Ndufs2/Cycs/Cox4i2/Uqcrfs1/Uqcrh/Mtch2/Cox4i1/Sdhb/Sod2/Cox5a/Uqcrq/Ndufa8/Ndufa7/Ndufs8/Cox7c	30
GO:0032970	regulation of actin filament-based process	70/1399	390/23174	1.65887e-16	1.06499e-14	7.04633e-15	Myh9/Flna/Dsp/Sptbn1/Spta1/Atp1a1/Lrp1/Gsn/Scin/Actn2/Atp2a2/Apoa1/Tpm1/Jup/Iqgap2/Wdr1/Arhgdia/Rdx/Capzb/Rhoa/Actr3/Dstn/Cfl1/Actr2/Pfn1/Capza2/Tmod3/Fscn1/Cdc42/Arpc1b/Arpc2/Twf1/Cttn/Serpinf2/Myo1c/Rhoc/Abracl/Ilk/Coro1b/Ctnna2/Pycard/Lima1/Cnn2/Add1/Kank2/Arf1/Cfl2/Arpc5/Dsc2/Gmfb/Cd47/S100a10/Cav1/Coro1a/Phpt1/Arf6/Actr3b/Cyfip1/Arpc4/Arpc3/Sri/Arpc1a/Stmn1/Rac1/Cd2ap/Capn1/Myadm/Tmsb10/Vasp/Dlg1	70
GO:0006754	ATP biosynthetic process	38/1399	131/23174	1.68426e-16	1.06872e-14	7.07101e-15	Vcp/Atp5b/Eno1b/Pkm/Aldoa/Pgk1/Gapdh/Eno3/Pgam1/Slc4a1/Atp5a1/Tpi1/Hk1/Pfkm/Ogdh/Atp5h/Gpi1/Bpgm/Actn3/Eno2/Pfkl/Pgam2/Pfkp/Ak3/Atp5f1/Cyc1/Atp5c1/COX2/Galk1/Atp5o/Atp5j/Mtch2/Atp5d/Mif/Atp5j2/Atp5k/ATP8/Gale	38
GO:0016052	carbohydrate catabolic process	39/1399	138/23174	1.8039e-16	1.11933e-14	7.40587e-15	Eno1b/Pkm/Aldoa/Pgk1/Gapdh/Eno3/Pgam1/Pygm/Slc4a1/Tpi1/Hk1/Pgm2/Pfkm/Ogdh/Ldha/Ppp1cb/Pygb/Amy1/Ppp1ca/Hmgb1/Gpi1/Bpgm/Pgd/Actn3/Eno2/Pfkl/Pgam2/Akr1a1/Pfkp/Galm/Galk1/Chil3/Pygl/Mtch2/Naga/Hexb/Mif/Scarb2/Gale	39
GO:0031334	positive regulation of protein complex assembly	53/1399	243/23174	1.80505e-16	1.11933e-14	7.40587e-15	Vcp/Gsn/Numa1/Msn/Hsp90aa1/Scin/Cand1/Iqgap2/Lcp1/Ctnnb1/Dctn1/Rhoa/Rack1/Actr3/Rps3/Actr2/Eif4g1/Psmc4/Pfn1/Mecp2/Mapt/Psmc5/Clu/Fscn1/Arpc1b/Arpc2/Cttn/Psmc6/Myo1c/Rhoc/Tppp3/Mapre1/Coro1b/Ctnna2/Pycard/Psmc3/Arf1/Arpc5/Gmfb/Cav1/Wars/Coro1a/Arf6/Actr3b/Cyfip1/Arpc4/Arpc3/G3bp1/Arpc1a/Rac1/Gda/Vasp/Dlg1	53
GO:0048193	Golgi vesicle transport	55/1399	260/23174	2.02233e-16	1.22792e-14	8.12428e-15	Sptbn1/Vcp/Copb1/Copa/Copb2/Copg1/Sec31a/Sec23a/Ank1/Hyou1/Arcn1/Uso1/Rab14/Lman1/Myo1b/Rack1/Scfd1/Rab1a/Rab1b/Sec22b/Tmed10/Dnm2/Sec13/Cope/Sec23b/Vapa/Rab10/Tmed9/Arf5/Snx2/Bcap31/Arf4/Arl1/Ykt6/Arf1/Lman2/Ehd3/Tmed3/Erp29/Rab8a/Tmed2/Rab8b/Pdcd6/Nsf/Rer1/Lamp1/Sar1b/Ap1g1/Sec24a/Gosr2/Ank3/Vamp3/Ergic1/Snx1/Ankfy1	55
GO:0032273	positive regulation of protein polymerization	37/1399	125/23174	2.02515e-16	1.22792e-14	8.12428e-15	Gsn/Numa1/Hsp90aa1/Scin/Iqgap2/Dctn1/Rhoa/Actr3/Rps3/Actr2/Pfn1/Mecp2/Mapt/Arpc1b/Arpc2/Cttn/Myo1c/Tppp3/Mapre1/Coro1b/Ctnna2/Pycard/Arf1/Arpc5/Gmfb/Cav1/Coro1a/Arf6/Actr3b/Cyfip1/Arpc4/Arpc3/Arpc1a/Rac1/Gda/Vasp/Dlg1	37
GO:0034404	nucleobase-containing small molecule biosynthetic	43/1399	167/23174	2.23081e-16	1.33775e-14	8.85099e-15	Vcp/Eno1b/Pkm/Aldoa/Pgk1/Gapdh/Eno3/Pgam1/Slc4a1/Tpi1/Hk1/Pfkm/Ogdh/Ldha/Nme2/Acat1/Nme1/Ak1/Gpi1/Bpgm/Actn3/Eno2/Samhd1/Pnp/Ada/Pfkl/Pgam2/Cmpk1/Pfkp/Mtap/Cad/Cnp/Nt5c/Galk1/Adk/Itpa/Nt5e/Mtch2/Mif/Hprt/Aprt/Hint1/Gale	43
GO:0042773	ATP synthesis coupled electron transport	26/1399	61/23174	2.50154e-16	1.48379e-14	9.81725e-15	Dld/Ndufs1/Uqcrc1/Sdha/Mecp2/Park7/Cyc1/Ndufv1/Ndufs6/Ndufa10/Snca/COX2/Ndufa12/Ndufs2/Cycs/Cox4i2/Uqcrfs1/Uqcrh/Mtch2/Cox4i1/Cox5a/Uqcrq/Ndufa8/Ndufa7/Ndufs8/Cox7c	26
GO:0006099	tricarboxylic acid cycle	19/1399	31/23174	4.27992e-16	2.51135e-14	1.66159e-14	Aco2/Idh2/Ogdh/Mdh2/Aco1/Cs/Mdh1/Dlat/Sdha/Fh1/Idh1/Sucla2/Pdhb/Suclg2/Pdha1/Idh3a/Suclg1/Dlst/Sdhb	19
GO:0010256	endomembrane system organization	68/1399	381/23174	6.07273e-16	3.52541e-14	2.33253e-14	Myh9/Cltc/Lmna/Myh10/Sptbn1/Spta1/Anxa6/Gsn/Myof/Atp2a2/Sec31a/Slc4a1/Ywhaz/Dctn1/Uso1/Lman1/Col5a1/Ehd2/Rab2a/Rtn4/Anxa8/Rab1a/Sod1/Clu/Tmed10/Dnm2/Surf4/Cdc42/Dnm1/Tardbp/Pafah1b1/Tmem43/Rab10/Coro1c/Tmed9/Atl3/Nsfl1c/Zmpste24/Rab5c/Epb41l3/Nup155/Arl1/Rab5b/Chmp4b/Rab5a/Hook3/Dmkn/Lman2/Rab18/Ehd3/Ndrg1/Sec61a1/Mapk1/Aqp1/Tmed3/Tor1aip1/Cav1/Prx/Gorasp2/Tmed2/Psap/S100a9/Nploc4/Asna1/Ank3/Mapk3/Serpine2/Rtn3	68
GO:0022900	electron transport chain	30/1399	85/23174	6.48811e-16	3.72691e-14	2.46584e-14	Dld/Ndufs1/Uqcrc1/Mybbp1a/Sdha/Mecp2/Park7/Slc25a12/Cyc1/Ndufv1/Ndufs6/Ndufa10/Snca/COX2/Ndufa12/Ndufs2/Cycs/Cox4i2/Uqcrfs1/Uqcrh/Mtch2/Cox4i1/Sdhb/Sod2/Cox5a/Uqcrq/Ndufa8/Ndufa7/Ndufs8/Cox7c	30
GO:0034248	regulation of cellular amide metabolic process	67/1399	375/23174	9.44438e-16	5.36854e-14	3.552e-14	Vim/Hbb-b1/Eef2/Calr/Gapdh/Hnrnpl/Pgam1/Dhx9/Gcn1/Khsrp/Ddx39b/Eprs/Eif5a/Apoe/Rpl10/Npm1/Rack1/Syncrip/Ppp1ca/Ddx3x/Ncl/Rps3/Aco1/Eif2s1/Rps3a1/Eif4g1/Eif3b/Picalm/Aars/Hnrnpd/Clu/Ilf3/Tmed10/Tpr/Rplp1/Elavl1/Eif3e/Rpl5/Fam129a/Caprin1/Rpl26/Rpl22/Rpl13a/Smpd3/Eif4a3/Snca/Pa2g4/Rps9/Eif5/Mapk1/Shmt2/Khdrbs1/Prkca/Cnbp/Eif3k/Ncbp1/Cyfip1/App/S100a9/Rbm3/Lrpprc/Mapk3/Ctsa/Eif4g2/Rps27l/Rpl38/Ang	67
GO:0110053	regulation of actin filament organization	53/1399	254/23174	1.3126e-15	7.3844e-14	4.88575e-14	Flna/Sptbn1/Spta1/Gsn/Scin/Actn2/Apoa1/Tpm1/Iqgap2/Wdr1/Rdx/Capzb/Rhoa/Actr3/Dstn/Cfl1/Actr2/Pfn1/Capza2/Tmod3/Arpc1b/Arpc2/Twf1/Cttn/Serpinf2/Myo1c/Rhoc/Coro1b/Ctnna2/Pycard/Lima1/Add1/Kank2/Arf1/Cfl2/Arpc5/Gmfb/Cd47/S100a10/Coro1a/Arf6/Actr3b/Cyfip1/Arpc4/Arpc3/Arpc1a/Stmn1/Rac1/Capn1/Myadm/Tmsb10/Vasp/Dlg1	53
GO:0042060	wound healing	65/1399	360/23174	1.50408e-15	8.37526e-14	5.54134e-14	Plec/Myh9/Flna/Dsp/Myh10/Col1a1/C3/Anxa6/Fn1/Pkm/Anxa2/Myof/Anxa1/Tpm1/Slc4a1/Fga/Col3a1/Ptk7/Apoe/Eppk1/Fgb/Fgg/Anxa5/Prdx2/Hmgb1/F2/Plg/Kng1/Col5a1/Anxa8/Ppl/Cd44/Serpinc1/Abat/Serpinf2/Gnas/F10/Hrg/Coro1b/Fbln1/Gja1/Cnn2/Lox/Apoh/Gpx1/Evpl/Aqp1/Naca/Cav1/Cd9/Prkca/Prcp/Ptn/S100a9/Serpind1/Pf4/Egfr/Cd151/Serpine2/Vkorc1/F13a1/Serping1/Dst/Lyn/Ptgfrn	65
GO:0008154	actin polymerization or depolymerization	46/1399	200/23174	2.14725e-15	1.18359e-13	7.83102e-14	Sptbn1/Spta1/Gsn/Scin/Actn2/Tpm1/Iqgap2/Wdr1/Cap1/Rdx/Capzb/Rhoa/Actr3/Dstn/Cfl1/Actr2/Pfn1/Capza2/Tmod3/Arpc1b/Arpc2/Twf1/Cttn/Myo1c/Coro1b/Ctnna2/Pycard/Lima1/Add1/Arf1/Cfl2/Arpc5/Gmfb/Coro1a/Arf6/Actr3b/Cyfip1/Arpc4/Arpc3/Arpc1a/Rac1/Capn1/Myadm/Tmsb10/Vasp/Dlg1	46
GO:0045861	negative regulation of proteolysis	63/1399	348/23174	3.6237e-15	1.97309e-13	1.30546e-13	Ahsg/Serpinh1/Hsp90ab1/Glg1/Gapdh/Serpina1a/Serpina1d/Serpina1b/Mug1/Cast/Serpina3k/Sfn/Serpinf1/Serpina1e/Itih1/Pebp1/Ddx3x/F2/Serpina3m/Rps7/Picalm/Vtn/Gpi1/Kng1/Anxa8/Cd44/Serpinb6a/Serpinc1/Park7/Serpinb12/Serpinf2/Itih4/Rpl5/Itih2/Hrg/Por/Ngp/Serpinb5/Ltf/Fetub/Gpx1/Csnk2a1/Col7a1/Snca/Ccar2/Rpl23/Serpinb1a/Aqp1/Serpina6/Alad/Itih3/Rpl11/Snx12/App/Serpind1/Cryab/Usp14/Smarcc1/Serpine2/Slpi/Ctsz/Ambp/Serping1	63
GO:0030833	regulation of actin filament polymerization	40/1399	157/23174	3.65186e-15	1.97309e-13	1.30546e-13	Sptbn1/Spta1/Gsn/Scin/Tpm1/Iqgap2/Rdx/Capzb/Rhoa/Actr3/Cfl1/Actr2/Pfn1/Capza2/Tmod3/Arpc1b/Arpc2/Twf1/Cttn/Myo1c/Coro1b/Ctnna2/Pycard/Add1/Arf1/Arpc5/Gmfb/Coro1a/Arf6/Actr3b/Cyfip1/Arpc4/Arpc3/Arpc1a/Rac1/Capn1/Myadm/Tmsb10/Vasp/Dlg1	40
GO:0051222	positive regulation of protein transport	72/1399	433/23174	3.88609e-15	2.07906e-13	1.37557e-13	Postn/Flna/Myh10/Sptbn1/Lrp1/Hspd1/Hnrnpm/Gapdh/Trim28/Dhx9/Fga/Jup/Glud1/Akap12/Ppia/Hk1/Pfkm/Kif5b/Sfn/Pck2/Fgb/Fgg/Ywhae/Rack1/Actr3/Ncl/Hmgb1/Vps35/Ezr/Asph/Gpi1/Ipo5/Dnm1l/Cdc42/Tpr/Tardbp/Arpc2/Abat/Oxct1/Myo1c/Gja1/Pycard/Bcap31/Fis1/Dynll1/Glrx/Kars/Arf1/Wls/Glul/Mapk1/Stom/Aacs/Ran/Phpt1/Arf6/Sri/Pdcd5/Rac1/Cd2ap/Prkaca/Sar1b/Egfr/Sec24a/Mif/Ank3/Ppm1a/Mapk3/Uaca/Mbp/Ang/Stx4a	72
GO:0045653	negative regulation of megakaryocyte differentiati	14/1399	17/23174	4.59724e-15	2.43564e-13	1.6115e-13	Hist1h4h/Hist2h4/Hist1h4c/Hist1h4d/Hist1h4f/Hist1h4i/Hist1h4j/Hist1h4k/Hist1h4n/Hist4h4/Hist1h4a/Hist1h4b/Hist1h4m/Pf4	14
GO:0006790	sulfur compound metabolic process	54/1399	270/23174	4.6973e-15	2.46473e-13	1.63074e-13	Fasn/Bgn/Hspa9/Dld/Ogdh/Ahcy/Gstm1/Gsr/Acat1/Cs/Dcn/Gstm2/Acly/Gstp1/Dlat/G6pdx/Ugdh/Idh1/Sod1/Sucla2/Acaa2/Pdhb/Park7/Blmh/Suclg2/Phgdh/Pdha1/Mtap/Gpx1/Snca/Comt/Acadsb/Acot2/Glrx3/Glo1/Gpx3/Acot1/Suclg1/Mthfd1/Gstm5/Gsta4/Hagh/Ces1d/Acot9/Mms19/Hsd17b4/Gsta3/Acaca/Sod2/Pcyox1/Mri1/Gpx4/Enoph1/Scp2	54
GO:0042775	mitochondrial ATP synthesis coupled electron trans	24/1399	57/23174	4.94754e-15	2.57131e-13	1.70126e-13	Dld/Uqcrc1/Sdha/Mecp2/Park7/Cyc1/Ndufv1/Ndufs6/Ndufa10/Snca/Ndufa12/Ndufs2/Cycs/Cox4i2/Uqcrfs1/Uqcrh/Mtch2/Cox4i1/Cox5a/Uqcrq/Ndufa8/Ndufa7/Ndufs8/Cox7c	24
GO:0072593	reactive oxygen species metabolic process	56/1399	288/23174	5.26114e-15	2.7085e-13	1.79203e-13	Hbb-b1/Hbb-bt/Eef1a1/Hspd1/Hsp90aa1/Cat/Khsrp/Hbb-b2/Prdx6/Eif5a/Ndufs1/Apoa4/Rhoa/Atp2b4/Prdx2/F2/Gstp1/Prdx1/Ptgis/G6pdx/Mapt/Sod1/Clu/Prdx4/Dnm2/Prdx3/Ddah2/Prdx5/Vdac1/Gnai2/Park7/Por/Arf4/Ndufs3/Acp5/Gpx1/Dynll1/Smpd3/Snca/Gnai3/COX2/Cycs/Gpx3/Nqo1/Cd47/Cav1/Prcp/Atpif1/Sod2/Rac1/Cryab/Egfr/Hbb-y/Ndufa13/Rfk/Fbln5	56
GO:0009611	response to wounding	78/1399	495/23174	5.68612e-15	2.89992e-13	1.91868e-13	Plec/Myh9/Flna/Dsp/Myh10/Col1a1/C3/Anxa6/Fn1/Pkm/Lrp1/Tnc/Anxa2/Myof/Anxa1/Dpysl3/Tpm1/Slc4a1/Fga/Col3a1/Lcp1/Ptk7/Apoe/Eppk1/Fgb/Fgg/Nefl/Anxa5/Prdx2/Hmgb1/F2/Plg/Kng1/Col5a1/Rtn4/Anxa8/Ppl/Sod1/Cd44/Serpinc1/Abat/Serpinf2/Mmp2/Gnas/F10/Hrg/Itgb4/Coro1b/Fbln1/Gja1/Cnn2/Lox/Apoh/Gpx1/Evpl/Nefh/Matn4/Aqp1/Naca/Cav1/Cd9/Prkca/Prcp/Ptn/S100a9/Sod2/Serpind1/Pf4/Egfr/Cd151/Mif/Serpine2/Vkorc1/F13a1/Serping1/Dst/Lyn/Ptgfrn	78
GO:0043648	dicarboxylic acid metabolic process	29/1399	86/23174	7.89102e-15	3.98716e-13	2.63803e-13	Glud1/Dld/Atic/Ogdh/Pck2/Mdh2/Aldh18a1/Got1/Oat/Cs/Acly/Mdh1/Got2/Sdha/Fh1/Idh1/Sucla2/Me1/Adssl1/Suclg2/Adss/Me2/Idh3a/Suclg1/Glul/Dlst/Mthfd1/Shmt2/Sdhb	29
GO:0010466	negative regulation of peptidase activity	50/1399	242/23174	1.26705e-14	6.34338e-13	4.19698e-13	Ahsg/Serpinh1/Gapdh/Serpina1a/Serpina1d/Serpina1b/Mug1/Cast/Serpina3k/Sfn/Serpinf1/Serpina1e/Itih1/Pebp1/Ddx3x/Serpina3m/Picalm/Vtn/Gpi1/Kng1/Anxa8/Cd44/Serpinb6a/Serpinc1/Park7/Serpinb12/Serpinf2/Itih4/Itih2/Hrg/Por/Ngp/Serpinb5/Ltf/Fetub/Gpx1/Csnk2a1/Col7a1/Snca/Serpinb1a/Aqp1/Serpina6/Itih3/App/Serpind1/Cryab/Serpine2/Slpi/Ambp/Serping1	50
GO:0010038	response to metal ion	53/1399	269/23174	1.6085e-14	7.97963e-13	5.27958e-13	Iqgap1/Trf/Fn1/Gsn/Sec31a/Fga/Glud1/Gdi1/Fgb/Fgg/Anxa5/Cp/Ppp1ca/Aco1/Anxa7/Asph/Hnrnpd/Clic4/Mecp2/Mapt/Sod1/Fus/Pgam2/Ncam1/Abat/Park7/Hrg/Slc25a12/Plcd1/Anxa11/Cpne1/Add1/Smpd3/Loxl2/Snca/Slc25a24/Ppp2cb/Ppp2ca/Ppp3ca/Mapk1/Aqp1/Alad/Cav1/Fabp4/S100a16/Pdcd6/Cpne3/Ncstn/Egfr/Ank3/Mapk3/B2m/Crip1	53
GO:0009636	response to toxic substance	61/1399	343/23174	2.30241e-14	1.13191e-12	7.4891e-13	Actb/Anxa1/Mb/Cat/Slc4a1/Prdx6/Apoa4/Nefl/Esd/Rack1/Prdx2/Rps3/Cfl1/Gstm2/Prdx1/Got2/G6pdx/Sod1/Prdx3/Eef1b2/Abat/Akr1a1/Park7/Mmp2/Blmh/Pycr1/Top2b/Akr1b3/Gpx1/Cnp/Glrx/Smpd3/Nefh/Adh5/Kpna4/Ppp2cb/Ephx1/Apex1/Nqo1/Mapk1/Aqp1/Aldh1a1/Gstm5/Alad/Aacs/Acaa1a/Prkca/Ces1d/Psap/Gsta3/Adh7/Sod2/Hdac1/Cryab/Adh1/Capn1/Hprt/Mapk3/Txn1/Mbp/Fbln5	61
GO:0006888	ER to Golgi vesicle-mediated transport	34/1399	123/23174	3.16063e-14	1.53996e-12	1.01889e-12	Vcp/Copb1/Copa/Copb2/Copg1/Sec31a/Sec23a/Ank1/Hyou1/Arcn1/Uso1/Lman1/Scfd1/Rab1a/Rab1b/Sec22b/Tmed10/Sec13/Cope/Sec23b/Vapa/Tmed9/Bcap31/Ykt6/Arf1/Lman2/Tmed3/Erp29/Tmed2/Pdcd6/Sar1b/Sec24a/Gosr2/Ergic1	34
GO:0006417	regulation of translation	59/1399	329/23174	4.21595e-14	2.03597e-12	1.34706e-12	Vim/Hbb-b1/Eef2/Calr/Gapdh/Hnrnpl/Dhx9/Gcn1/Khsrp/Ddx39b/Eprs/Eif5a/Rpl10/Npm1/Rack1/Syncrip/Ppp1ca/Ddx3x/Ncl/Rps3/Aco1/Eif2s1/Rps3a1/Eif4g1/Eif3b/Aars/Hnrnpd/Ilf3/Tpr/Rplp1/Elavl1/Eif3e/Rpl5/Fam129a/Caprin1/Rpl26/Rpl22/Rpl13a/Eif4a3/Pa2g4/Rps9/Eif5/Mapk1/Shmt2/Khdrbs1/Prkca/Cnbp/Eif3k/Ncbp1/Cyfip1/App/S100a9/Rbm3/Lrpprc/Mapk3/Eif4g2/Rps27l/Rpl38/Ang	59
GO:0044270	cellular nitrogen compound catabolic process	72/1399	456/23174	5.81376e-14	2.78295e-12	1.84129e-12	Vim/Vcp/Eno1b/Pkm/Snd1/Aldoa/Pgk1/Hnrnpm/Gapdh/Eno3/Pgam1/Dhx9/Slc4a1/Hnrnpu/Khsrp/Tpi1/Hk1/Pfkm/Ogdh/Ldha/Ahcy/Acadl/Npm1/Syncrip/Acat1/Pabpc1/Ybx1/Gpi1/Pkp1/Hnrnpd/Bpgm/Hnrnpc/Blvrb/Actn3/Eno2/Samhd1/Pnp/Ada/Pfkl/Pgam2/Tardbp/Pfkp/Elavl1/Eif3e/Ssb/Por/Aldh6a1/Cnp/Aifm1/Eif4a3/Nt5c/Edc4/Hnrnpa0/Galk1/Itpa/Apex1/Nt5e/Etf1/Gspt1/Lsm2/Carhsp1/Ncbp1/Mtch2/Lrpprc/Gda/Magohb/Mif/Hprt/Dcps/Hint1/Gale/Lsm6	72
GO:0032956	regulation of actin cytoskeleton organization	60/1399	342/23174	7.02836e-14	3.33511e-12	2.20662e-12	Flna/Sptbn1/Spta1/Lrp1/Gsn/Scin/Actn2/Apoa1/Tpm1/Iqgap2/Wdr1/Arhgdia/Rdx/Capzb/Rhoa/Actr3/Dstn/Cfl1/Actr2/Pfn1/Capza2/Tmod3/Fscn1/Cdc42/Arpc1b/Arpc2/Twf1/Cttn/Serpinf2/Myo1c/Rhoc/Ilk/Coro1b/Ctnna2/Pycard/Lima1/Add1/Kank2/Arf1/Cfl2/Arpc5/Gmfb/Cd47/S100a10/Coro1a/Phpt1/Arf6/Actr3b/Cyfip1/Arpc4/Arpc3/Arpc1a/Stmn1/Rac1/Cd2ap/Capn1/Myadm/Tmsb10/Vasp/Dlg1	60
GO:0045454	cell redox homeostasis	24/1399	63/23174	7.25029e-14	3.41076e-12	2.25667e-12	Pdia3/P4hb/Pdia4/Pdia6/Prdx6/Dld/Txndc5/Gsr/Prdx2/Prdx1/Erp44/Txnl1/Pdia5/Prdx4/Prdx3/Prdx5/Gpx1/Glrx/Glrx3/Apex1/Sh3bgrl3/Txndc12/Txn1/Tmx3	24
GO:0016054	organic acid catabolic process	45/1399	211/23174	8.06446e-14	3.72947e-12	2.46754e-12	Hadha/Glud1/Ahcy/Acadvl/Pck2/Acadl/Etfa/Atp2b4/Acat1/Got1/Oat/Etfb/Got2/Pgd/Hadh/Echs1/Decr1/Cd44/Ddah2/Acads/Acaa2/Abat/Akr1a1/Blmh/Hadhb/Qdpr/Aldh6a1/Bcat2/Crabp1/Acot2/Acadm/Dbi/Shmt2/Arg1/Abcd3/Acaa1a/Hibadh/Ces1d/Hsd17b4/Eci1/Ivd/Pcyox1/Acat2/Adipoq/Acox1	45
GO:0046395	carboxylic acid catabolic process	45/1399	211/23174	8.06446e-14	3.72947e-12	2.46754e-12	Hadha/Glud1/Ahcy/Acadvl/Pck2/Acadl/Etfa/Atp2b4/Acat1/Got1/Oat/Etfb/Got2/Pgd/Hadh/Echs1/Decr1/Cd44/Ddah2/Acads/Acaa2/Abat/Akr1a1/Blmh/Hadhb/Qdpr/Aldh6a1/Bcat2/Crabp1/Acot2/Acadm/Dbi/Shmt2/Arg1/Abcd3/Acaa1a/Hibadh/Ces1d/Hsd17b4/Eci1/Ivd/Pcyox1/Acat2/Adipoq/Acox1	45
GO:0030041	actin filament polymerization	40/1399	172/23174	9.73632e-14	4.4648e-12	2.95405e-12	Sptbn1/Spta1/Gsn/Scin/Tpm1/Iqgap2/Rdx/Capzb/Rhoa/Actr3/Cfl1/Actr2/Pfn1/Capza2/Tmod3/Arpc1b/Arpc2/Twf1/Cttn/Myo1c/Coro1b/Ctnna2/Pycard/Add1/Arf1/Arpc5/Gmfb/Coro1a/Arf6/Actr3b/Cyfip1/Arpc4/Arpc3/Arpc1a/Rac1/Capn1/Myadm/Tmsb10/Vasp/Dlg1	40
GO:0051188	cofactor biosynthetic process	49/1399	246/23174	1.02184e-13	4.6468e-12	3.07447e-12	Spta1/Eno1b/Pkm/Aldoa/Pgk1/Gapdh/Eno3/Pgam1/Slc4a1/Ank1/Tpi1/Hk1/Dld/Pfkm/Idh2/Atic/Ogdh/Gsto1/Acat1/Acly/Gpi1/Bpgm/Dlat/G6pdx/Actn3/Eno2/Sod1/Pfkl/Pgam2/Pdhb/Akr1a1/Pfkp/Qdpr/Pdha1/Snca/COX2/Galk1/Ndufa9/Mthfd1/Alad/Hagh/Hmbs/Mtch2/Atpif1/Sod2/Mif/Rfk/Gale/Dcakd	49
GO:0006090	pyruvate metabolic process	32/1399	114/23174	1.12112e-13	5.05289e-12	3.34315e-12	Eno1b/Pkm/Aldoa/Pgk1/Gapdh/Eno3/Pgam1/Slc4a1/Tpi1/Hk1/Dld/Pfkm/Ogdh/Ldha/Pck2/Ldhb/Gpi1/Bpgm/Dlat/Actn3/Eno2/Me1/Pfkl/Pgam2/Pdhb/Pfkp/Pdha1/Me2/Galk1/Mtch2/Mif/Gale	32
GO:0044403	symbiont process	61/1399	355/23174	1.13348e-13	5.05289e-12	3.34315e-12	Vcp/Fn1/Hspd1/P4hb/Hspa8/Gsn/Hsp90ab1/Gapdh/Anxa2/Trim28/Dhx9/Ddx39b/Tcp1/Ppia/Pcbp1/Apoe/Eif3a/Pcbp2/Ddx3x/Pabpc1/F2/Lgals1/Cfl1/Plg/Pdcd6ip/Eif3b/Pfn1/Ppib/Rab1a/Ddb1/Ilf3/Eif3l/Tardbp/Rab7/Vapa/Ctsb/Ssb/Top2b/Fbln1/Itgav/Eif3f/Ltf/Slc20a2/Gpx1/Psmc3/Chmp4b/Rab5a/Etf1/Aqp1/Banf1/Arg1/Cav1/Stom/Mcts1/Hdac1/Isg15/Pf4/Ifitm3/Lrrc15/Slpi/Ube2i	61
GO:0072594	establishment of protein localization to organelle	63/1399	374/23174	1.13891e-13	5.05289e-12	3.34315e-12	Flna/Lmna/Hspd1/Hspa8/Hspa5/Hsp90aa1/Cct2/Trim28/Kpnb1/Cct3/Jup/H2afy2/Cct5/Tcp1/Hk1/Ywhaz/H2afy/Cct8/Cct6a/Cct4/Cfl1/Cct7/Uqcrc2/Lars/Nedd4/Phb2/Ipo5/Mapt/Spcs2/Tpr/Tardbp/Rab7/Rab10/Fis1/Nup155/Ipo7/Kpna4/Chmp4b/Srp68/Ppp2ca/Ppp3ca/Sec61a1/Ssr3/Mapk1/Dnaja1/Tnpo2/Ran/Cse1l/Rab8b/Sec61b/Mtch2/Atpif1/M6pr/Lamp1/Pdcd5/Asna1/Gosr2/Ndufa13/Uaca/Lamp2/Samm50/Kpna3/Scarb2	63
GO:0030199	collagen fibril organization	22/1399	54/23174	1.54742e-13	6.80989e-12	4.50564e-12	Col12a1/Col1a1/Col1a2/Serpinh1/Aebp1/Anxa2/Col3a1/Lum/Emilin1/P3h1/P4ha1/Col11a1/Col5a1/Col5a2/Plod2/Col11a2/Serpinf2/Lox/Loxl2/Col2a1/Plod3/Plod1	22
GO:0019439	aromatic compound catabolic process	73/1399	476/23174	1.74287e-13	7.60868e-12	5.03415e-12	Vim/Vcp/Eno1b/Pkm/Snd1/Aldoa/Pgk1/Hnrnpm/Gapdh/Eno3/Pgam1/Dhx9/Slc4a1/Hnrnpu/Khsrp/Tpi1/Hk1/Pfkm/Ogdh/Ldha/Ahcy/Npm1/Syncrip/Acat1/Pabpc1/Ybx1/Gpi1/Pkp1/Hnrnpd/Bpgm/Hnrnpc/Blvrb/Actn3/Eno2/Samhd1/Pnp/Ada/Pfkl/Pgam2/Tardbp/Pfkp/Elavl1/Eif3e/Qdpr/Ssb/Cnp/Aifm1/Eif4a3/Nt5c/Edc4/Comt/Hnrnpa0/Galk1/Ephx1/Itpa/Apex1/Nt5e/Etf1/Gspt1/Lsm2/Acaa1a/Carhsp1/Ncbp1/Mtch2/Lrpprc/Gda/Magohb/Mif/Hprt/Dcps/Hint1/Gale/Lsm6	73
GO:0032386	regulation of intracellular transport	69/1399	437/23174	1.96063e-13	8.49139e-12	5.61818e-12	Flna/Dync1h1/Numa1/Msn/Actn2/Anxa2/Atp2a2/Trim28/Dhx9/Jup/Lcp1/Nucb1/Rdx/Kif5b/Sfn/Gdi1/Ywhae/Actr3/Ehd1/Ezr/Asph/Picalm/Xpo1/Napa/Ipo5/Scfd1/Ehd2/Mecp2/Mapt/Dnm1l/Cdc42/Tpr/Tardbp/Arpc2/Park7/Myo1c/Bcap31/Rab21/Fis1/Sept5/Nefh/Arhgap1/Rab11b/Arf1/Sept8/Rab5a/Ppp2ca/Rap1b/Mapk1/Khdrbs1/Stom/Ran/Prkca/Snx12/Atpif1/Rangap1/Lamp1/Pdcd5/Cryab/Prkaca/Sar1b/Ank3/Ppm1a/Mapk3/Uaca/Adipoq/Txn1/Lyn/Scp2	69
GO:0045652	regulation of megakaryocyte differentiation	17/1399	31/23174	2.01932e-13	8.67673e-12	5.74081e-12	Scin/Hist1h4h/Hist2h4/Hist1h4c/Hist1h4d/Hist1h4f/Hist1h4i/Hist1h4j/Hist1h4k/Hist1h4n/Hist4h4/Hist1h4a/Hist1h4b/Hist1h4m/Lox/Hmgb2/Pf4	17
GO:0034655	nucleobase-containing compound catabolic process	67/1399	418/23174	2.13874e-13	9.11805e-12	6.0328e-12	Vim/Vcp/Eno1b/Pkm/Snd1/Aldoa/Pgk1/Hnrnpm/Gapdh/Eno3/Pgam1/Dhx9/Slc4a1/Hnrnpu/Khsrp/Tpi1/Hk1/Pfkm/Ogdh/Ldha/Ahcy/Npm1/Syncrip/Acat1/Pabpc1/Ybx1/Gpi1/Pkp1/Hnrnpd/Bpgm/Hnrnpc/Actn3/Eno2/Samhd1/Pnp/Ada/Pfkl/Pgam2/Tardbp/Pfkp/Elavl1/Eif3e/Ssb/Cnp/Aifm1/Eif4a3/Nt5c/Edc4/Hnrnpa0/Galk1/Itpa/Apex1/Nt5e/Etf1/Gspt1/Lsm2/Carhsp1/Ncbp1/Mtch2/Lrpprc/Magohb/Mif/Hprt/Dcps/Hint1/Gale/Lsm6	67
GO:0034330	cell junction organization	49/1399	251/23174	2.27533e-13	9.62515e-12	6.36831e-12	Plec/Flna/Tln1/Dsp/Actn4/Actn1/Iqgap1/Vcl/Fn1/Lrp1/Ctnna1/Actn2/Jup/Wdr1/Ctnnb1/Rdx/Rhoa/Fermt2/Cfl1/Pdcd6ip/Pkp1/Itgb1/Ctnnd1/Fscn1/Cdc42/Cttn/Myo1c/Rhoc/Coro1c/Itgb4/Itgav/Gja1/Epb41l3/Add1/Cdh13/Rap1b/S100a10/Cav1/Cd9/Prkca/Rab8b/Arf6/Lims1/Rac1/Prkaca/Ctnnd2/Dlg1/Dst/Mpz	49
GO:0009166	nucleotide catabolic process	34/1399	131/23174	2.36127e-13	9.91188e-12	6.55802e-12	Vcp/Eno1b/Pkm/Aldoa/Pgk1/Gapdh/Eno3/Pgam1/Slc4a1/Tpi1/Hk1/Pfkm/Ogdh/Ldha/Acat1/Gpi1/Bpgm/Actn3/Eno2/Samhd1/Ada/Pfkl/Pgam2/Pfkp/Cnp/Nt5c/Galk1/Itpa/Nt5e/Mtch2/Mif/Hprt/Hint1/Gale	34
GO:0046700	heterocycle catabolic process	71/1399	462/23174	3.39377e-13	1.41372e-11	9.35366e-12	Vim/Vcp/Eno1b/Pkm/Snd1/Aldoa/Pgk1/Hnrnpm/Gapdh/Eno3/Pgam1/Dhx9/Slc4a1/Hnrnpu/Khsrp/Tpi1/Hk1/Pfkm/Ogdh/Ldha/Ahcy/Npm1/Syncrip/Acat1/Pabpc1/Ybx1/Gpi1/Pkp1/Hnrnpd/Bpgm/Hnrnpc/Blvrb/Actn3/Eno2/Samhd1/Pnp/Ada/Pfkl/Pgam2/Tardbp/Pfkp/Elavl1/Eif3e/Ssb/Aldh6a1/Cnp/Aifm1/Eif4a3/Nt5c/Edc4/Hnrnpa0/Galk1/Itpa/Apex1/Nt5e/Etf1/Gspt1/Lsm2/Carhsp1/Ncbp1/Mtch2/Gsta3/Lrpprc/Gda/Magohb/Mif/Hprt/Dcps/Hint1/Gale/Lsm6	71
GO:0006413	translational initiation	30/1399	105/23174	3.92991e-13	1.62466e-11	1.07493e-11	Hbb-b1/Eif4a1/Eif3a/Npm1/Ddx3x/Eif2s1/Eif4a2/Eif4g1/Eif3b/Rps2/Eif3i/Eif3m/Tpr/Eif3l/Eif4b/Eif2s3x/Eif3e/Eif1/Eif3h/Eif3f/Abce1/Rpl13a/Eif2s2/Eif5/Khdrbs1/Mcts1/Eif3k/Ncbp1/Eif4h/Eif4g2	30
GO:1901605	alpha-amino acid metabolic process	41/1399	191/23174	8.17376e-13	3.3537e-11	2.21892e-11	P4hb/Glud1/Ahcy/P4ha1/Atp2b4/Aldh18a1/Acat1/Got1/P4ha2/Oat/Got2/Fh1/Mecp2/Plod2/Adssl1/Prdx4/Ddah2/Park7/Blmh/Qdpr/Phgdh/Pycr1/Adss/Aldh6a1/Mtap/Cad/Bcat2/Comt/Crtap/Glul/Mthfd1/Shmt2/Arg1/Plod3/Plod1/Hibadh/Pycr2/Pfas/Ivd/Mri1/Enoph1	41
GO:0006734	NADH metabolic process	16/1399	29/23174	9.18981e-13	3.74245e-11	2.47612e-11	Vcp/Hk1/Pfkm/Ogdh/Ldha/Pck2/Mdh2/Mdh1/Gpi1/Actn3/Cbr2/Pfkl/Gpd2/Pfkp/Idh3a/Dlst	16
GO:0010951	negative regulation of endopeptidase activity	39/1399	178/23174	1.49026e-12	6.02397e-11	3.98565e-11	Ahsg/Serpinh1/Gapdh/Serpina1a/Serpina1d/Serpina1b/Cast/Serpina3k/Sfn/Serpinf1/Serpina1e/Ddx3x/Serpina3m/Picalm/Vtn/Gpi1/Kng1/Anxa8/Cd44/Serpinb6a/Serpinc1/Park7/Serpinb12/Serpinf2/Hrg/Por/Serpinb5/Ltf/Fetub/Gpx1/Csnk2a1/Snca/Serpinb1a/Aqp1/Serpina6/Serpind1/Cryab/Serpine2/Serping1	39
GO:0017001	antibiotic catabolic process	20/1399	49/23174	1.89548e-12	7.60561e-11	5.03212e-11	Hbb-b1/Hbb-bt/Cat/Hbb-b2/Prdx6/Apoa4/Pck2/Esd/Prdx2/Prdx1/Prdx4/Prdx3/Prdx5/Gpx1/Snca/Adh5/Gpx3/Adh7/Adh1/Hbb-y	20
GO:0044242	cellular lipid catabolic process	41/1399	196/23174	1.99477e-12	7.94561e-11	5.25707e-11	Lrp1/Hadha/Apoa1/Prdx6/Apoe/Apoa4/Acadvl/Pck2/Acadl/Etfa/Acat1/Etfb/Hadh/Idh1/Echs1/Decr1/Acads/Acaa2/Hadhb/Apoh/Crabp1/Smpd3/Acot2/Acadm/Dbi/Asah1/Abcd3/Acaa1a/Ces1d/Naga/Psap/Hsd17b4/Hexb/Eci1/Ivd/Sgpl1/Apob/Pdxdc1/Acat2/Adipoq/Acox1	41
GO:0006575	cellular modified amino acid metabolic process	38/1399	172/23174	2.19401e-12	8.67589e-11	5.74025e-11	Ckb/P4hb/Ckm/Atic/Ahcy/P4ha1/Gstm1/Acadl/Gsr/P4ha2/Gstm2/Gstp1/G6pdx/Idh1/Plod2/Sod1/Prdx4/Park7/Ckmt2/Gpx1/Crtap/Glo1/Gpx3/Acadm/Aldh9a1/Mthfd1/Gstm5/Shmt2/Plod3/Gsta4/Plod1/Hagh/Gsta3/Sod2/Pcyox1/Gpx4/Crat/Ckmt1	38
GO:0044419	interspecies interaction between organisms	65/1399	419/23174	2.23069e-12	8.75746e-11	5.79422e-11	Vcp/Fn1/Hspd1/P4hb/Hspa8/Gsn/Hsp90ab1/Gapdh/Anxa2/Trim28/Dhx9/Ddx39b/Tcp1/Ppia/Pcbp1/Apoe/Eif3a/Pcbp2/Ddx3x/Pabpc1/F2/Lgals1/Cfl1/Plg/Pdcd6ip/Eif3b/Pfn1/Mecp2/Ppib/Rab1a/Ddb1/Ilf3/Eif3l/Tardbp/Rab7/Rps19/Vapa/Ctsb/Ssb/Top2b/Fbln1/Itgav/Eif3f/Ltf/Slc20a2/Gpx1/Psmc3/Rpl30/Chmp4b/Rab5a/Etf1/Aqp1/Banf1/Arg1/Cav1/Stom/Mcts1/S100a9/Hdac1/Isg15/Pf4/Ifitm3/Lrrc15/Slpi/Ube2i	65
GO:0009108	coenzyme biosynthetic process	40/1399	189/23174	2.50272e-12	9.75525e-11	6.45439e-11	Eno1b/Pkm/Aldoa/Pgk1/Gapdh/Eno3/Pgam1/Slc4a1/Tpi1/Hk1/Dld/Pfkm/Idh2/Atic/Ogdh/Gsto1/Acat1/Acly/Gpi1/Bpgm/Dlat/G6pdx/Actn3/Eno2/Pfkl/Pgam2/Pdhb/Akr1a1/Pfkp/Qdpr/Pdha1/Snca/Galk1/Ndufa9/Mthfd1/Mtch2/Mif/Rfk/Gale/Dcakd	40
GO:0030838	positive regulation of actin filament polymerizati	27/1399	92/23174	2.8931e-12	1.11969e-10	7.40823e-11	Gsn/Scin/Iqgap2/Rhoa/Actr3/Actr2/Pfn1/Arpc1b/Arpc2/Cttn/Myo1c/Coro1b/Ctnna2/Pycard/Arf1/Arpc5/Gmfb/Coro1a/Arf6/Actr3b/Cyfip1/Arpc4/Arpc3/Arpc1a/Rac1/Vasp/Dlg1	27
GO:2001233	regulation of apoptotic signaling pathway	64/1399	412/23174	3.10504e-12	1.19325e-10	7.89495e-11	Lmna/Pdia3/P4hb/Gsn/Ctnna1/Ppp2r1a/Sfpq/Fga/Hnrnpk/Hyou1/Ctnnb1/Fgb/Fgg/Rack1/Ppp1ca/Ddx3x/Prdx2/Rps3/Rps7/S100a8/Nono/Slc25a5/Sod1/Dnm1l/Clu/Cd44/Tpt1/Acaa2/Gnai2/Park7/Cttn/Vdac2/Hspb1/Pea15a/Itgav/Pycard/Bcap31/Fis1/Ndufs3/Ybx3/Gpx1/Rpl26/Gnai3/Ccar2/Itga6/Col2a1/Dnaja1/Erp29/Hmgb2/Cav1/Rpl11/Mtch2/Atpif1/S100a9/Sod2/Hdac1/Pdcd5/Pf4/Mif/Fam162a/Ndufa13/Txndc12/Srpx/Stx4a	64
GO:1901292	nucleoside phosphate catabolic process	34/1399	143/23174	3.53015e-12	1.34713e-10	8.91307e-11	Vcp/Eno1b/Pkm/Aldoa/Pgk1/Gapdh/Eno3/Pgam1/Slc4a1/Tpi1/Hk1/Pfkm/Ogdh/Ldha/Acat1/Gpi1/Bpgm/Actn3/Eno2/Samhd1/Ada/Pfkl/Pgam2/Pfkp/Cnp/Nt5c/Galk1/Itpa/Nt5e/Mtch2/Mif/Hprt/Hint1/Gale	34
GO:0016032	viral process	50/1399	279/23174	3.78862e-12	1.43573e-10	9.49925e-11	Vcp/P4hb/Hspa8/Gsn/Hsp90ab1/Anxa2/Trim28/Dhx9/Ppia/Pcbp1/Apoe/Eif3a/Pcbp2/Ddx3x/Pabpc1/Lgals1/Cfl1/Pdcd6ip/Eif3b/Pfn1/Ppib/Rab1a/Ddb1/Ilf3/Eif3l/Tardbp/Rab7/Vapa/Ctsb/Ssb/Top2b/Fbln1/Itgav/Eif3f/Ltf/Slc20a2/Psmc3/Chmp4b/Rab5a/Etf1/Banf1/Cav1/Stom/Mcts1/Hdac1/Isg15/Ifitm3/Lrrc15/Slpi/Ube2i	50
GO:0006397	mRNA processing	67/1399	445/23174	4.12441e-12	1.5522e-10	1.02699e-10	Hspa8/Hnrnpm/Hnrnpa2b1/Hnrnpl/Sfpq/Dhx9/Hnrnpu/Khsrp/Hnrnpk/Ddx39b/Prdx6/Pcbp1/Hnrnpa3/Ddx1/Snrnp200/Prpf8/Npm1/Syncrip/Hnrnpa1/Pabpc1/Ybx1/Hnrnph1/Psip1/Hnrnpc/Nono/Prpf19/Ddx17/U2af2/Eftud2/Tardbp/Dhx15/Hnrnpf/Rbmxl1/Eif4a3/Ccar2/Puf60/Raly/Ptbp3/Safb/Alyref/Sf3b3/U2af1/Khdrbs1/Snrpd3/Lsm2/Sf3a1/Snrpd1/Ncbp1/Snu13/Srsf7/App/Snrpa/Snrnp70/Rbm3/Snrpb/Nudt21/Sf3a3/Srsf3/Dazap1/Prkaca/Magohb/Mbnl2/Dcps/Snrpd2/Snrpb2/Lsm6/Acin1	67
GO:0000302	response to reactive oxygen species	41/1399	201/23174	4.70761e-12	1.74758e-10	1.15625e-10	Anxa1/Mb/Cat/Slc4a1/Prdx6/Apoa4/Rack1/Prdx2/Rps3/Cfl1/Gstp1/Prdx1/Hnrnpd/Sod1/Prdx3/Prdx5/Park7/Mmp2/Pycr1/Top2b/Itgav/Aldh3a2/Akr1b3/Gpx1/Glrx/Smpd3/Kpna4/Ppp2cb/Apex1/Nqo1/Mapk1/Aqp1/Prkca/Psap/Sod2/Cryab/Capn1/Egfr/Mapk3/Txn1/Fbln5	41
GO:0032388	positive regulation of intracellular transport	41/1399	201/23174	4.70761e-12	1.74758e-10	1.15625e-10	Flna/Dync1h1/Numa1/Msn/Actn2/Anxa2/Trim28/Dhx9/Jup/Rdx/Kif5b/Sfn/Ywhae/Actr3/Ehd1/Ezr/Asph/Ipo5/Ehd2/Mecp2/Dnm1l/Cdc42/Tpr/Tardbp/Arpc2/Myo1c/Bcap31/Rab21/Fis1/Arf1/Mapk1/Khdrbs1/Stom/Ran/Pdcd5/Prkaca/Sar1b/Ank3/Ppm1a/Uaca/Scp2	41
GO:0046031	ADP metabolic process	27/1399	94/23174	5.08625e-12	1.87538e-10	1.24081e-10	Eno1b/Pkm/Aldoa/Pgk1/Gapdh/Eno3/Pgam1/Slc4a1/Tpi1/Hk1/Pfkm/Ogdh/Ldha/Ak1/Gpi1/Bpgm/Actn3/Eno2/Pfkl/Pgam2/Pfkp/Ak3/Galk1/Ak2/Mtch2/Mif/Gale	27
GO:0006418	tRNA aminoacylation for protein translation	18/1399	41/23174	5.43751e-12	1.99144e-10	1.3176e-10	Eprs/Vars/Lars/Sars/Aars/Dars/Iars2/Kars/Yars/Rars/Gars/Nars/Farsb/Qars/Iars/Farsa/Wars/Hars	18
GO:0050821	protein stabilization	37/1399	169/23174	5.68808e-12	2.05562e-10	1.36006e-10	Flna/Hspd1/Calr/Hsp90aa1/Gapdh/Cct2/Apoa1/Cct3/Cct5/Tcp1/P3h1/Cct8/Cct6a/Npm1/Cct4/Cct7/Rps7/Pfn1/Phb2/Ppib/Rtn4/Clu/Park7/Rpl5/Atp1b3/Gnaq/Phb/Rpl23/Crtap/Atp1b1/Rpl11/Afm/Lamp1/Cryab/Ptges3/Stx12/Lamp2	37
GO:2001242	regulation of intrinsic apoptotic signaling pathwa	37/1399	169/23174	5.68808e-12	2.05562e-10	1.36006e-10	P4hb/Sfpq/Hnrnpk/Hyou1/Rack1/Ddx3x/Rps3/Rps7/S100a8/Nono/Sod1/Dnm1l/Clu/Cd44/Tpt1/Park7/Vdac2/Hspb1/Pycard/Bcap31/Fis1/Ndufs3/Ybx3/Gpx1/Rpl26/Ccar2/Dnaja1/Erp29/Cav1/Rpl11/Mtch2/S100a9/Sod2/Hdac1/Mif/Ndufa13/Txndc12	37
GO:0034329	cell junction assembly	41/1399	203/23174	6.57759e-12	2.35225e-10	1.55633e-10	Plec/Tln1/Actn4/Actn1/Iqgap1/Vcl/Fn1/Lrp1/Ctnna1/Actn2/Jup/Wdr1/Ctnnb1/Rhoa/Fermt2/Cfl1/Pdcd6ip/Pkp1/Itgb1/Ctnnd1/Fscn1/Cttn/Myo1c/Rhoc/Coro1c/Itgb4/Itgav/Gja1/Epb41l3/Cdh13/Rap1b/S100a10/Cav1/Cd9/Prkca/Lims1/Rac1/Prkaca/Ctnnd2/Dlg1/Dst	41
GO:1902904	negative regulation of supramolecular fiber organi	34/1399	146/23174	6.5951e-12	2.35225e-10	1.55633e-10	Sptbn1/Spta1/Hspa8/Gsn/Scin/Tpm1/Emilin1/Rdx/Capzb/Apoe/Cfl1/Pfn1/Capza2/Tmod3/Clu/Arpc2/Twf1/Mapre1/Eml4/Coro1b/Ctnna2/Lima1/Add1/Snca/Kank2/Gmfb/Fkbp4/Coro1a/Stmn1/Cryab/Capn1/Myadm/Hdgfl3/Tmsb10	34
GO:0031647	regulation of protein stability	49/1399	275/23174	7.72648e-12	2.73788e-10	1.81147e-10	Flna/Lmna/Hspd1/Hspa8/Gsn/Calr/Hsp90aa1/Gapdh/Cct2/Apoa1/Cct3/Cct5/Tcp1/P3h1/Cct8/Cct6a/Npm1/Cct4/Cct7/Vps35/Rps7/Asph/Pfn1/Phb2/Ppib/Rtn4/Clu/Tardbp/Park7/Rpl5/Pycard/Atp1b3/Gnaq/Snca/Phb/Ccar2/Rpl23/Sept8/Crtap/Atp1b1/Isoc2a/Rpl11/Afm/Lamp1/Cryab/Ptges3/Stx12/Lamp2/Ctsa	49
GO:0009132	nucleoside diphosphate metabolic process	30/1399	117/23174	8.38672e-12	2.95267e-10	1.95358e-10	Eno1b/Pkm/Aldoa/Pgk1/Gapdh/Eno3/Pgam1/Slc4a1/Tpi1/Hk1/Pfkm/Ogdh/Ldha/Nme2/Nme1/Ak1/Gpi1/Bpgm/Actn3/Eno2/Pfkl/Pgam2/Cmpk1/Pfkp/Ak3/Galk1/Ak2/Mtch2/Mif/Gale	30
GO:0072329	monocarboxylic acid catabolic process	29/1399	110/23174	8.82458e-12	3.08478e-10	2.04099e-10	Hadha/Acadvl/Pck2/Acadl/Etfa/Acat1/Etfb/Pgd/Hadh/Echs1/Decr1/Acads/Acaa2/Abat/Akr1a1/Hadhb/Crabp1/Acot2/Acadm/Dbi/Abcd3/Acaa1a/Ces1d/Hsd17b4/Eci1/Ivd/Acat2/Adipoq/Acox1	29
GO:0010499	proteasomal ubiquitin-independent protein cataboli	14/1399	24/23174	8.87503e-12	3.08478e-10	2.04099e-10	Psma4/Psma1/Psmb3/Psma3/Psma6/Psmb4/Psma7/Psmb2/Psmb1/Psmb5/Psma5/Psmb7/Psmb6/Psma2	14
GO:0009185	ribonucleoside diphosphate metabolic process	28/1399	103/23174	8.98357e-12	3.10274e-10	2.05288e-10	Eno1b/Pkm/Aldoa/Pgk1/Gapdh/Eno3/Pgam1/Slc4a1/Tpi1/Hk1/Pfkm/Ogdh/Ldha/Ak1/Gpi1/Bpgm/Actn3/Eno2/Pfkl/Pgam2/Cmpk1/Pfkp/Ak3/Galk1/Ak2/Mtch2/Mif/Gale	28
GO:0016050	vesicle organization	47/1399	258/23174	9.22956e-12	3.16765e-10	2.09582e-10	Anxa2/Anxa1/Sec31a/Sec23a/Kif5b/Uso1/Rab14/Pdcd6ip/Picalm/Anxa8/Rab1a/Sec22b/Tmed10/Dnm2/Sec13/Dnm1/Rab7/Pafah1b1/Sec23b/Vapa/Coro1c/Tmed9/Rab5c/Ap2m1/Snca/Gnai3/Arf1/Rab5b/Sept8/Rab5a/Hook3/Aqp1/S100a10/Rab8a/Coro1a/Rab8b/Pdcd6/Cd2ap/Sar1b/Stx12/Sec24a/Gosr2/Vamp3/Serpine2/Srpx/Ankfy1/Stx4a	47
GO:0034599	cellular response to oxidative stress	48/1399	268/23174	1.04328e-11	3.51629e-10	2.32649e-10	P4hb/Anxa1/Atp2a2/Sfpq/Prdx6/Ctnnb1/Apoa4/Rack1/Gsr/Prdx2/Rps3/Eif2s1/Cfl1/Prdx1/Hnrnpd/Nono/G6pdx/Mapt/Sod1/Lonp1/Prdx3/Prdx5/Park7/Mmp2/Hspb1/Pycr1/Top2b/Akr1b3/Gpx1/Glrx/Smpd3/Snca/Slc25a24/Apex1/Arl6ip5/Nqo1/Mapk1/Aqp1/Pycr2/Psap/Sod2/Hdac1/Capn1/Egfr/Mapk3/Uaca/Txn1/Fbln5	48
GO:0098760	response to interleukin-7	12/1399	17/23174	1.04387e-11	3.51629e-10	2.32649e-10	Atp5b/Eno1/Pdia3/Hspd1/P4hb/Atic/Stip1/Hmgb1/Hdgf/Ybx1/Hnrnph1/Rad23b	12
GO:0098761	cellular response to interleukin-7	12/1399	17/23174	1.04387e-11	3.51629e-10	2.32649e-10	Atp5b/Eno1/Pdia3/Hspd1/P4hb/Atic/Stip1/Hmgb1/Hdgf/Ybx1/Hnrnph1/Rad23b	12
GO:0010498	proteasomal protein catabolic process	67/1399	456/23174	1.26421e-11	4.23238e-10	2.80028e-10	Vcp/Hsp90b1/Hsp90ab1/Hspa5/Rcn3/Psmd2/Uggt1/Usp5/Ctnnb1/Apoe/Pcbp2/Rack1/Psmd1/Psma4/Psme1/Nedd4/Psmc5/Prpf19/Ddb1/Clu/Psme2/Park7/Psmc6/Psma1/Psmd12/Psmd6/Bcap31/Nsfl1c/Psmb3/Psma3/Gpx1/Psma6/Psmb4/Psma7/Hspa1a/Ccar2/Ppp2cb/Ube2d3/Stt3b/Erlin2/Psmb2/Skp1a/Alad/Rad23b/Sec61b/Rpl11/Psmd14/Psmb1/Psmb5/Psma5/Ecpas/Cul5/Psmd8/Psmb7/Nploc4/Cd2ap/Prkaca/H13/Psmb6/Usp14/Smarcc1/Psmd7/Sumo2/Faf2/Psma2/Psmd4/Ube2i	67
GO:0000375	RNA splicing, via transesterification reactions	46/1399	252/23174	1.42639e-11	4.68904e-10	3.10242e-10	Hspa8/Hnrnpm/Hnrnpa2b1/Hnrnpl/Sfpq/Dhx9/Hnrnpu/Hnrnpk/Ddx39b/Prdx6/Snrnp200/Prpf8/Npm1/Hnrnpa1/Psip1/Hnrnpc/Prpf19/Ddx17/U2af2/Eftud2/Rbmxl1/Eif4a3/Ptbp3/Sf3b3/U2af1/Khdrbs1/Snrpd3/Lsm2/Sf3a1/Snrpd1/Ncbp1/Snu13/Srsf7/Snrpa/Snrnp70/Rbm3/Snrpb/Sf3a3/Srsf3/Dazap1/Mbnl2/Dcps/Snrpd2/Snrpb2/Lsm6/Acin1	46
GO:0000377	RNA splicing, via transesterification reactions wi	46/1399	252/23174	1.42639e-11	4.68904e-10	3.10242e-10	Hspa8/Hnrnpm/Hnrnpa2b1/Hnrnpl/Sfpq/Dhx9/Hnrnpu/Hnrnpk/Ddx39b/Prdx6/Snrnp200/Prpf8/Npm1/Hnrnpa1/Psip1/Hnrnpc/Prpf19/Ddx17/U2af2/Eftud2/Rbmxl1/Eif4a3/Ptbp3/Sf3b3/U2af1/Khdrbs1/Snrpd3/Lsm2/Sf3a1/Snrpd1/Ncbp1/Snu13/Srsf7/Snrpa/Snrnp70/Rbm3/Snrpb/Sf3a3/Srsf3/Dazap1/Mbnl2/Dcps/Snrpd2/Snrpb2/Lsm6/Acin1	46
GO:0000398	mRNA splicing, via spliceosome	46/1399	252/23174	1.42639e-11	4.68904e-10	3.10242e-10	Hspa8/Hnrnpm/Hnrnpa2b1/Hnrnpl/Sfpq/Dhx9/Hnrnpu/Hnrnpk/Ddx39b/Prdx6/Snrnp200/Prpf8/Npm1/Hnrnpa1/Psip1/Hnrnpc/Prpf19/Ddx17/U2af2/Eftud2/Rbmxl1/Eif4a3/Ptbp3/Sf3b3/U2af1/Khdrbs1/Snrpd3/Lsm2/Sf3a1/Snrpd1/Ncbp1/Snu13/Srsf7/Snrpa/Snrnp70/Rbm3/Snrpb/Sf3a3/Srsf3/Dazap1/Mbnl2/Dcps/Snrpd2/Snrpb2/Lsm6/Acin1	46
GO:0030100	regulation of endocytosis	50/1399	290/23174	1.6524e-11	5.39948e-10	3.57247e-10	Actn4/C3/Trf/Ahsg/Lrp1/Hspa8/Calr/Anxa2/Apoa1/Hnrnpk/Ap2a1/Apoe/Rack1/Picalm/Vtn/Nedd4/Itgb1/Sh3gl1/Sod1/Dnm1l/Clu/Hist1h1a/Dnm2/Dnm1/Itgav/Lrpap1/Pycard/Cnn2/Rab21/Rab5c/Ap2m1/Add1/Snca/Arf1/Rab5b/Cdh13/Rab5a/Ppp3ca/Lman2/Cd47/Cav1/Prkca/Snx12/Nsf/Rab4b/Cd2ap/Cd151/Adipoq/B2m/Ankfy1	50
GO:0006165	nucleoside diphosphate phosphorylation	27/1399	99/23174	1.93916e-11	6.2247e-10	4.11846e-10	Eno1b/Pkm/Aldoa/Pgk1/Gapdh/Eno3/Pgam1/Slc4a1/Tpi1/Hk1/Pfkm/Ogdh/Nme2/Nme1/Ak1/Gpi1/Bpgm/Actn3/Eno2/Pfkl/Pgam2/Cmpk1/Pfkp/Galk1/Mtch2/Mif/Gale	27
GO:0009135	purine nucleoside diphosphate metabolic process	27/1399	99/23174	1.93916e-11	6.2247e-10	4.11846e-10	Eno1b/Pkm/Aldoa/Pgk1/Gapdh/Eno3/Pgam1/Slc4a1/Tpi1/Hk1/Pfkm/Ogdh/Ldha/Ak1/Gpi1/Bpgm/Actn3/Eno2/Pfkl/Pgam2/Pfkp/Ak3/Galk1/Ak2/Mtch2/Mif/Gale	27
GO:0009179	purine ribonucleoside diphosphate metabolic proces	27/1399	99/23174	1.93916e-11	6.2247e-10	4.11846e-10	Eno1b/Pkm/Aldoa/Pgk1/Gapdh/Eno3/Pgam1/Slc4a1/Tpi1/Hk1/Pfkm/Ogdh/Ldha/Ak1/Gpi1/Bpgm/Actn3/Eno2/Pfkl/Pgam2/Pfkp/Ak3/Galk1/Ak2/Mtch2/Mif/Gale	27
GO:0016482	cytosolic transport	33/1399	144/23174	2.13699e-11	6.78738e-10	4.49075e-10	Flna/Cltc/Msn/Rdx/Kif5b/Dctn1/Rab14/Vps35/Ezr/Actr2/Mecp2/Rab7/Snx2/Rab21/Arl1/Ykt6/Rab5a/Hook3/Ehd3/Mapk1/Snx6/Coro1a/Spag9/Snx12/Lamp1/Snx5/Ap1g1/Gosr2/Mapk3/Vamp3/Snx1/Vps26b/Ankfy1	33
GO:0097193	intrinsic apoptotic signaling pathway	50/1399	292/23174	2.13932e-11	6.78738e-10	4.49075e-10	P4hb/Atp2a1/Sfpq/Hnrnpk/Hyou1/Sfn/Rack1/Ddx3x/Rps3/Rps7/Mybbp1a/S100a8/Nono/Mapt/Pnp/Sod1/Dnm1l/Clu/Cd44/Tpt1/Park7/Vdac2/Hspb1/Pycard/Bcap31/Fis1/Ndufs3/Ybx3/Gpx1/Rpl26/Aifm1/Ccar2/Arl6ip5/Dnaja1/Erp29/Cav1/Prkca/Rpl11/Mtch2/S100a9/Sod2/Hdac1/Mif/Ndufa13/Txndc12/Uaca/Hint1/Tmem109/Rps27l/Crip1	50
GO:0042254	ribosome biogenesis	49/1399	283/23174	2.25219e-11	7.10416e-10	4.70034e-10	Rpl3/Rpl6/Rpl10/Npm1/Ddx3x/Ncl/Rps7/Rpl7/Mybbp1a/Rps2/Rpl12/Xpo1/Rps17/Rplp0/Rpsa/Rps21/Ddx17/Rps19/Rpl5/Rpl23a/Rpl7a/Fbl/Rps6/Rpl26/Abce1/Pa2g4/Rps16/Rpl35a/Rpl14/Rps10/Glul/Rps5/Rps15/Rpl24/Ran/Rpl11/Rps8/Snu13/Rps25/Rps24/Rps28/Rpl27/Rps14/Rps27/Rpl35/Ddx21/Rps27l/Rpl38/Lsm6	49
GO:0016042	lipid catabolic process	51/1399	302/23174	2.28837e-11	7.17681e-10	4.74841e-10	Lrp1/Hadha/Apoa1/Prdx6/Apoe/Apoa4/Acadvl/Pck2/Acadl/Etfa/Ywhah/Acat1/Etfb/Hadh/Idh1/Ces1c/Echs1/Decr1/Acads/Acaa2/Rab7/Pafah1b1/Hadhb/Plcd1/Pafah1b2/Apoh/Crabp1/Smpd3/Hsd17b11/Acot2/Acadm/Dbi/Asah1/Abcd3/Acaa1a/Ces1d/Naga/Psap/Hsd17b4/Hexb/Eci1/Ivd/Nceh1/Pafah1b3/Sgpl1/Apob/Pdxdc1/Enpp6/Acat2/Adipoq/Acox1	51
GO:0043039	tRNA aminoacylation	18/1399	44/23174	2.3277e-11	7.25844e-10	4.80241e-10	Eprs/Vars/Lars/Sars/Aars/Dars/Iars2/Kars/Yars/Rars/Gars/Nars/Farsb/Qars/Iars/Farsa/Wars/Hars	18
GO:0006635	fatty acid beta-oxidation	22/1399	67/23174	2.51764e-11	7.80612e-10	5.16478e-10	Hadha/Acadvl/Acadl/Etfa/Acat1/Etfb/Hadh/Echs1/Decr1/Acads/Acaa2/Hadhb/Acadm/Dbi/Abcd3/Acaa1a/Hsd17b4/Eci1/Ivd/Acat2/Adipoq/Acox1	22
GO:0042744	hydrogen peroxide catabolic process	15/1399	30/23174	3.14132e-11	9.68484e-10	6.4078e-10	Hbb-b1/Hbb-bt/Cat/Hbb-b2/Prdx6/Apoa4/Prdx2/Prdx1/Prdx4/Prdx3/Prdx5/Gpx1/Snca/Gpx3/Hbb-y	15
GO:0046939	nucleotide phosphorylation	27/1399	101/23174	3.22438e-11	9.88507e-10	6.54028e-10	Eno1b/Pkm/Aldoa/Pgk1/Gapdh/Eno3/Pgam1/Slc4a1/Tpi1/Hk1/Pfkm/Ogdh/Nme2/Nme1/Ak1/Gpi1/Bpgm/Actn3/Eno2/Pfkl/Pgam2/Cmpk1/Pfkp/Galk1/Mtch2/Mif/Gale	27
GO:0042743	hydrogen peroxide metabolic process	20/1399	56/23174	3.50424e-11	1.0683e-09	7.06824e-10	Hbb-b1/Hbb-bt/Cat/Hbb-b2/Prdx6/Apoa4/Prdx2/Prdx1/Sod1/Prdx4/Prdx3/Prdx5/Park7/Gpx1/Snca/COX2/Cycs/Gpx3/Sod2/Hbb-y	20
GO:0043038	amino acid activation	18/1399	45/23174	3.6611e-11	1.10992e-09	7.3436e-10	Eprs/Vars/Lars/Sars/Aars/Dars/Iars2/Kars/Yars/Rars/Gars/Nars/Farsb/Qars/Iars/Farsa/Wars/Hars	18
GO:0043062	extracellular structure organization	52/1399	317/23174	4.4407e-11	1.33883e-09	8.85816e-10	Col12a1/Postn/Col1a1/Col1a2/Fn1/Serpinh1/Hspg2/Aebp1/Anxa2/Apoa1/Col3a1/Lum/Emilin1/Lcp1/Tgfbi/P3h1/Apoe/Apoa4/P4ha1/Itih1/Plg/Pdcd6ip/Lamb1/Vtn/Col11a1/Col5a1/Itgb1/Col5a2/Plod2/Col11a2/Prdx4/Fscn1/Serpinf2/Mmp2/Fbln1/Dmp1/Serpinb5/Lox/Smpd3/Loxl2/Arf1/Col2a1/Hsd17b12/Plod3/Plod1/Ces1d/Nid1/App/Scara3/Apob/Crispld2/Fbln5	52
GO:0008652	cellular amino acid biosynthetic process	21/1399	63/23174	5.15231e-11	1.54484e-09	1.02212e-09	Glud1/Atp2b4/Aldh18a1/Got1/Got2/Plod2/Abat/Park7/Phgdh/Pycr1/Mtap/Cad/Bcat2/Glul/Mthfd1/Shmt2/Plod3/Plod1/Pycr2/Mri1/Enoph1	21
GO:0010952	positive regulation of peptidase activity	34/1399	157/23174	5.60062e-11	1.67009e-09	1.10498e-09	Vcp/Hspd1/Gsn/Rcn3/Rhoa/Rack1/Ddx3x/Rps3/Asph/Picalm/S100a8/Psme1/Psme2/Ctsd/Pycard/Bcap31/Fis1/Kars/Aifm1/Snca/Ppp2ca/Cycs/Arl6ip5/Pdcd6/Mtch2/S100a9/Pdcd5/Fam162a/Ndufa13/Mapk3/Uaca/Rps27l/Mbp/Lyn	34
GO:0045010	actin nucleation	18/1399	46/23174	5.6761e-11	1.67471e-09	1.10804e-09	Gsn/Scin/Iqgap2/Actr3/Actr2/Arpc1b/Arpc2/Coro1b/Ctnna2/Arf1/Arpc5/Gmfb/Coro1a/Actr3b/Cyfip1/Arpc4/Arpc3/Arpc1a	18
GO:0008360	regulation of cell shape	33/1399	149/23174	5.67752e-11	1.67471e-09	1.10804e-09	Myh9/Myh10/Spta1/Fn1/Aldoa/Msn/Anxa1/Wdr1/Myh14/Arhgdia/Rdx/Epb41l2/Rhoa/Fermt2/F2/Cfl1/Anxa7/Ezr/Epb41/Cdc42/Myl12b/Parva/Rhoc/Zmpste24/Epb41l3/Epb42/Coro1a/Ptn/Plxnb2/Cyfip1/Hexb/Sprr1b/Dlg1	33
GO:0006081	cellular aldehyde metabolic process	22/1399	70/23174	6.68886e-11	1.96243e-09	1.2984e-09	Tkt/Aldoa/Pgam1/Tpi1/Idh2/Esd/Aldh3a1/Taldo1/Gpi1/Pgd/G6pdx/Idh1/Akr1a1/Park7/Aldh3a2/Adh5/Glo1/Aldh9a1/Hagh/Pgls/Aldh1a3/Adh1	22
GO:0032984	protein-containing complex disassembly	40/1399	210/23174	7.90715e-11	2.2953e-09	1.51865e-09	Sptbn1/Spta1/Vcp/Hspa8/Gsn/Scin/Actn2/Tpm1/Wdr1/Eif5a/Rdx/Kif5b/Capzb/Dstn/Cfl1/Asph/Napa/Sh3gl1/Capza2/Tmod3/Arpc2/Smarcc2/Twf1/Eml4/Lima1/Zmpste24/Hist3h2a/Abce1/Add1/Hist1h2ba/Cfl2/Rpl23/Etf1/Gspt1/Mcts1/Nsf/Stmn1/Smarcc1/Hdgfl3/Lamp2	40
GO:0030193	regulation of blood coagulation	23/1399	77/23174	7.90758e-11	2.2953e-09	1.51865e-09	Anxa2/Fga/Apoe/Fgb/Fgg/Anxa5/Prdx2/F2/Plg/Kng1/Serpinc1/Abat/Serpinf2/Hrg/Apoh/Cav1/Cd9/Prkca/S100a9/Serpine2/Vkorc1/Serping1/Lyn	23
GO:0019395	fatty acid oxidation	26/1399	98/23174	8.9524e-11	2.58483e-09	1.71021e-09	Hadha/Acadvl/Acadl/Etfa/Acat1/Etfb/Nucb2/Hadh/Echs1/Decr1/Acads/Acaa2/Hadhb/Por/Fabp3/Acadm/Dbi/Abcd3/Acaa1a/Hsd17b4/Adh7/Eci1/Ivd/Acat2/Adipoq/Acox1	26
GO:0009062	fatty acid catabolic process	25/1399	91/23174	9.02911e-11	2.59325e-09	1.71578e-09	Hadha/Acadvl/Pck2/Acadl/Etfa/Acat1/Etfb/Hadh/Echs1/Decr1/Acads/Acaa2/Hadhb/Acot2/Acadm/Dbi/Abcd3/Acaa1a/Ces1d/Hsd17b4/Eci1/Ivd/Acat2/Adipoq/Acox1	25
GO:0042255	ribosome assembly	22/1399	71/23174	9.14295e-11	2.6122e-09	1.72832e-09	Rpl3/Rpl6/Rpl10/Ddx3x/Rps2/Rpl12/Rplp0/Rpsa/Rps19/Rpl5/Rpl23a/Rps10/Rps5/Rps15/Rpl24/Rpl11/Rps25/Rps28/Rps14/Rps27/Rps27l/Rpl38	22
GO:0042274	ribosomal small subunit biogenesis	21/1399	65/23174	1.0083e-10	2.86577e-09	1.89608e-09	Npm1/Rps7/Rps2/Rps17/Rpsa/Rps21/Rps19/Rps6/Rps16/Rps10/Rps5/Rps15/Rps8/Rps25/Rps24/Rps28/Rps14/Rps27/Rps27l/Rpl38/Lsm6	21
GO:1900046	regulation of hemostasis	23/1399	78/23174	1.05783e-10	2.99098e-09	1.97893e-09	Anxa2/Fga/Apoe/Fgb/Fgg/Anxa5/Prdx2/F2/Plg/Kng1/Serpinc1/Abat/Serpinf2/Hrg/Apoh/Cav1/Cd9/Prkca/S100a9/Serpine2/Vkorc1/Serping1/Lyn	23
GO:0072659	protein localization to plasma membrane	47/1399	277/23174	1.17498e-10	3.30508e-09	2.18675e-09	Flna/Cltc/Sptbn1/Actb/Lrp1/Actn2/Anxa2/Slc4a1/Sec23a/Jup/Ank1/Rdx/Kif5b/Rack1/Actr3/Vps35/Ezr/Picalm/Itgb1/Ehd2/Rab10/Bsg/Atp1b3/Epb41l3/Ap2m1/Csnk2a1/Ehd3/S100a10/Pgrmc1/Gorasp2/Rab8a/Atp1b1/Rab8b/Arf6/Nsf/Rer1/Rac1/Egfr/Myadm/Efr3a/Lrrc15/Ank3/Vamp3/Adipoq/Dlg1/Stx4a/Scp2	47
GO:0051346	negative regulation of hydrolase activity	59/1399	396/23174	1.21928e-10	3.41211e-09	2.25756e-09	Ahsg/Serpinh1/Gapdh/Anxa1/Serpina1a/Serpina1d/Apoa1/Serpina1b/Mug1/Cast/Serpina3k/Rdx/Sfn/Serpinf1/Serpina1e/Itih1/Pebp1/Ddx3x/Cnn3/Serpina3m/Picalm/Vtn/Gpi1/Kng1/Anxa8/Cd44/Serpinb6a/Serpinc1/Gnai2/Park7/Serpinb12/Serpinf2/Myo1d/Itih4/Itih2/Hrg/Por/Ngp/Serpinb5/Ltf/Fetub/Gpx1/Csnk2a1/Col7a1/Abce1/Snca/Serpinb1a/Aqp1/Serpina6/Itih3/Ptpa/Atpif1/App/Serpind1/Cryab/Serpine2/Slpi/Ambp/Serping1	59
GO:0006898	receptor-mediated endocytosis	41/1399	223/23174	1.44421e-10	4.02094e-09	2.66038e-09	Cltc/C3/Atp5b/Trf/Lrp1/Hspg2/Anxa2/Canx/Hnrnpk/Ap2b1/Ap2a1/Cap1/Ap2a2/Apoe/Ezr/Picalm/Vtn/Nedd4/Itgb1/Clu/Hist1h1a/Dnm2/Dnm1/Cttn/Lrpap1/Rab21/Ap2m1/Snca/Arf1/Rab5a/Cav1/Cd9/Prkca/Nsf/Cd2ap/Cltb/Ifitm3/Egfr/Snx1/Scarb2/B2m	41
GO:0034440	lipid oxidation	26/1399	100/23174	1.45932e-10	4.04238e-09	2.67457e-09	Hadha/Acadvl/Acadl/Etfa/Acat1/Etfb/Nucb2/Hadh/Echs1/Decr1/Acads/Acaa2/Hadhb/Por/Fabp3/Acadm/Dbi/Abcd3/Acaa1a/Hsd17b4/Adh7/Eci1/Ivd/Acat2/Adipoq/Acox1	26
GO:1901607	alpha-amino acid biosynthetic process	20/1399	60/23174	1.48176e-10	4.08383e-09	2.70199e-09	Glud1/Atp2b4/Aldh18a1/Got1/Got2/Plod2/Park7/Phgdh/Pycr1/Mtap/Cad/Bcat2/Glul/Mthfd1/Shmt2/Plod3/Plod1/Pycr2/Mri1/Enoph1	20
GO:0010639	negative regulation of organelle organization	59/1399	399/23174	1.65281e-10	4.53236e-09	2.99876e-09	Lmna/Sptbn1/Spta1/Map4/Gsn/Scin/Tpm1/Hnrnpu/Rdx/Capzb/H2afy/Npm1/Cfl1/Hist1h1c/Pfn1/Hnrnpc/Hist1h1d/Vat1/Fh1/Scfd1/Hist1h1e/Mapt/Slc25a5/Capza2/Tmod3/Dnm1l/Hist1h1a/Sec22b/Dnm2/H1f0/Tpr/Acaa2/Arpc2/H3f3a/H3f3b/Twf1/Hist1h1b/Mapre1/Eml4/Coro1b/Ctnna2/Bub3/Lima1/Gpx1/Add1/Snca/Kank2/Chmp4b/Gmfb/Fkbp4/Dync1li1/Ctbp1/Coro1a/Stmn1/Capn1/Myadm/Hdgfl3/Tmsb10/Rbm14	59
GO:0034314	Arp2/3 complex-mediated actin nucleation	15/1399	33/23174	1.76778e-10	4.82339e-09	3.19131e-09	Iqgap2/Actr3/Actr2/Arpc1b/Arpc2/Coro1b/Ctnna2/Arf1/Arpc5/Gmfb/Actr3b/Cyfip1/Arpc4/Arpc3/Arpc1a	15
GO:0045807	positive regulation of endocytosis	35/1399	173/23174	2.1519e-10	5.84224e-09	3.86541e-09	Actn4/C3/Trf/Ahsg/Lrp1/Hspa8/Calr/Anxa2/Apoa1/Hnrnpk/Ap2a1/Apoe/Picalm/Vtn/Itgb1/Sh3gl1/Sod1/Dnm1l/Clu/Hist1h1a/Dnm2/Dnm1/Pycard/Rab21/Ap2m1/Add1/Snca/Arf1/Ppp3ca/Lman2/Cd47/Cav1/Cd151/B2m/Ankfy1	35
GO:0032272	negative regulation of protein polymerization	22/1399	74/23174	2.25145e-10	6.08225e-09	4.02421e-09	Sptbn1/Spta1/Gsn/Scin/Tpm1/Rdx/Capzb/Cfl1/Pfn1/Capza2/Tmod3/Arpc2/Twf1/Vdac2/Mapre1/Add1/Snca/Fkbp4/Stmn1/Capn1/Myadm/Tmsb10	22
GO:0050818	regulation of coagulation	23/1399	81/23174	2.45508e-10	6.5997e-09	4.36657e-09	Anxa2/Fga/Apoe/Fgb/Fgg/Anxa5/Prdx2/F2/Plg/Kng1/Serpinc1/Abat/Serpinf2/Hrg/Apoh/Cav1/Cd9/Prkca/S100a9/Serpine2/Vkorc1/Serping1/Lyn	23
GO:0006336	DNA replication-independent nucleosome assembly	14/1399	29/23174	2.6358e-10	7.05077e-09	4.66501e-09	Hist1h4h/Hist2h4/Hist1h4c/Hist1h4d/Hist1h4f/Hist1h4i/Hist1h4j/Hist1h4k/Hist1h4n/Hist4h4/Hist1h4a/Hist1h4b/Hist1h4m/Rbbp4	14
GO:0022411	cellular component disassembly	54/1399	353/23174	2.77881e-10	7.39705e-09	4.89413e-09	Sptbn1/Spta1/C3/Vcp/Hspa8/Gsn/Scin/Actn2/Tpm1/Wdr1/Lcp1/Eif5a/Rdx/Kif5b/Capzb/Dctn1/Hspa2/Dstn/Cfl1/Plg/Asph/Napa/Sh3gl1/Capza2/Tmod3/Dnm1l/Fscn1/Vdac1/Arpc2/Smarcc2/Twf1/Cttn/Pafah1b1/Eml4/Lima1/Fis1/Zmpste24/Hist3h2a/Abce1/Add1/Aifm1/Hist1h2ba/Cfl2/Rpl23/Etf1/Gspt1/Mcts1/Atpif1/Nsf/Stmn1/Smarcc1/Hdgfl3/Lamp2/Acin1	54
GO:0007599	hemostasis	33/1399	158/23174	2.93218e-10	7.76745e-09	5.13919e-09	C3/Anxa2/Slc4a1/Fga/Apoe/Fgb/Fgg/Anxa5/Prdx2/F2/Plg/Anxa7/Kng1/Anxa8/Serpinc1/Abat/Serpinf2/Gnas/F10/Hrg/Fbln1/Apoh/Cav1/Cd9/Prkca/S100a9/Serpind1/Pf4/Serpine2/Vkorc1/F13a1/Serping1/Lyn	33
GO:0046677	response to antibiotic	49/1399	305/23174	3.37511e-10	8.89757e-09	5.88692e-09	Anxa1/Mb/Cat/Slc4a1/Hnrnpk/Alpl/Nefl/Rack1/Rps3/Cfl1/Got2/Hnrnpd/G6pdx/Sod1/Clu/Prdx3/Arpc2/Eef1b2/Abat/Park7/Mmp2/Pycr1/Top2b/Akr1b3/Gpx1/Glrx/Smpd3/Nefh/Kpna4/Ppp2cb/Rpl23/Apex1/Nqo1/Aqp1/Ranbp1/Aldh1a1/Gnai1/Alad/Aacs/Prkca/Psap/Adh7/Sod2/Cryab/Adh1/Capn1/Txn1/Vkorc1/Crip1	49
GO:0000028	ribosomal small subunit assembly	12/1399	21/23174	3.95155e-10	1.03671e-08	6.85923e-09	Rps2/Rpsa/Rps19/Rps10/Rps5/Rps15/Rps25/Rps28/Rps14/Rps27/Rps27l/Rpl38	12
GO:0030834	regulation of actin filament depolymerization	18/1399	51/23174	4.20567e-10	1.0981e-08	7.2654e-09	Sptbn1/Spta1/Gsn/Scin/Actn2/Tpm1/Wdr1/Rdx/Capzb/Dstn/Cfl1/Capza2/Tmod3/Arpc2/Twf1/Lima1/Add1/Cfl2	18
GO:0043624	cellular protein complex disassembly	30/1399	136/23174	4.65563e-10	1.20707e-08	7.98639e-09	Sptbn1/Spta1/Hspa8/Gsn/Scin/Actn2/Tpm1/Wdr1/Eif5a/Rdx/Capzb/Dstn/Cfl1/Asph/Napa/Sh3gl1/Capza2/Tmod3/Arpc2/Twf1/Eml4/Lima1/Abce1/Add1/Cfl2/Etf1/Gspt1/Nsf/Stmn1/Hdgfl3	30
GO:0034724	DNA replication-independent nucleosome organizatio	14/1399	30/23174	4.66726e-10	1.20707e-08	7.98639e-09	Hist1h4h/Hist2h4/Hist1h4c/Hist1h4d/Hist1h4f/Hist1h4i/Hist1h4j/Hist1h4k/Hist1h4n/Hist4h4/Hist1h4a/Hist1h4b/Hist1h4m/Rbbp4	14
GO:0046434	organophosphate catabolic process	38/1399	205/23174	5.2955e-10	1.36309e-08	9.01865e-09	Vcp/Eno1b/Pkm/Aldoa/Pgk1/Gapdh/Eno3/Pgam1/Slc4a1/Tpi1/Prdx6/Hk1/Pfkm/Ogdh/Ldha/Acat1/Gpi1/Bpgm/Actn3/Eno2/Samhd1/Idh1/Ada/Pfkl/Pgam2/Gpd2/Pfkp/Cnp/Smpd3/Nt5c/Galk1/Itpa/Nt5e/Mtch2/Mif/Hprt/Hint1/Gale	38
GO:0019674	NAD metabolic process	17/1399	46/23174	5.59713e-10	1.43196e-08	9.47428e-09	Vcp/Hk1/Pfkm/Ogdh/Ldha/Pck2/Mdh2/Ldhb/Mdh1/Gpi1/Actn3/Cbr2/Pfkl/Gpd2/Pfkp/Idh3a/Dlst	17
GO:0030099	myeloid cell differentiation	58/1399	401/23174	5.61551e-10	1.43196e-08	9.47428e-09	Myh9/Hbb-b1/Actn1/Fbn1/Trf/Fasn/Scin/Anxa2/Mb/Slc4a1/Hspa9/Wdr1/Hbb-b2/Ank1/Car2/Ctnnb1/Nme2/Hmgb1/Nme1/Bpgm/G6pdx/Tmod3/Hist1h4h/Hist2h4/Hist1h4c/Hist1h4d/Hist1h4f/Hist1h4i/Hist1h4j/Hist1h4k/Hist1h4n/Hist4h4/Hist1h4a/Hist1h4b/Hist1h4m/Prdx3/Pafah1b1/Rps19/Gnas/Lox/Rps6/Add1/Epb42/Wdr61/Ptbp3/Glo1/Tcea1/Hmgb2/Rbp1/Prkca/Atpif1/App/Rps14/Isg15/Pf4/Adipoq/B2m/Lyn	58
GO:0051099	positive regulation of binding	38/1399	206/23174	6.1218e-10	1.5538e-08	1.02804e-08	Spta1/Eno1/Lrp1/Hsp90ab1/Anxa2/Trim28/Hnrnpl/Dhx9/Ctnnb1/Apoe/Actr3/Eif2s1/Nme1/Eif4g1/Vtn/Fam129b/Epb41/H1f0/Park7/Eif3e/Mapre1/Add1/Calm1/Hist1h2ba/Ppp2cb/Ppp2ca/S100a10/Hmgb2/Cav1/Ran/Arf6/Rpl11/Ncbp1/App/Stmn1/Txn1/B2m/Cthrc1	38
GO:0030198	extracellular matrix organization	45/1399	273/23174	7.62221e-10	1.92414e-08	1.27307e-08	Col12a1/Postn/Col1a1/Col1a2/Fn1/Serpinh1/Hspg2/Aebp1/Anxa2/Col3a1/Lum/Emilin1/Lcp1/Tgfbi/P3h1/P4ha1/Itih1/Plg/Lamb1/Vtn/Col11a1/Col5a1/Itgb1/Col5a2/Plod2/Col11a2/Prdx4/Fscn1/Serpinf2/Mmp2/Fbln1/Dmp1/Serpinb5/Lox/Smpd3/Loxl2/Col2a1/Hsd17b12/Plod3/Plod1/Nid1/App/Scara3/Crispld2/Fbln5	45
GO:0006631	fatty acid metabolic process	55/1399	373/23174	7.65143e-10	1.92414e-08	1.27307e-08	C3/Fasn/Anxa1/Hadha/Dld/Apoa4/Acadvl/Pck2/Fabp5/Acadl/Etfa/Acat1/Etfb/Acly/Nucb2/Ptgis/Hadh/Cyb5a/Echs1/Decr1/Acads/Acaa2/Hadhb/Por/Fabp3/Aldh3a2/Ndufs6/Snca/Acadsb/Acsf2/Acot2/Tecr/Acot1/Acad9/Acadm/Dbi/Erlin2/Cav1/Abcd3/Aacs/Acaa1a/Fabp4/Ces1d/Hsd17b4/Adh7/Eci1/Acaca/Ivd/Sgpl1/Ptges3/Acat2/Crat/Mif/Adipoq/Acox1	55
GO:0051187	cofactor catabolic process	19/1399	59/23174	8.32971e-10	2.0851e-08	1.37957e-08	Hbb-b1/Hbb-bt/Vcp/Cat/Hbb-b2/Prdx6/Ahcy/Apoa4/Prdx2/Acat1/Prdx1/Blvrb/Prdx4/Prdx3/Prdx5/Gpx1/Snca/Gpx3/Hbb-y	19
GO:0007596	blood coagulation	32/1399	156/23174	8.78632e-10	2.18936e-08	1.44855e-08	C3/Anxa2/Slc4a1/Fga/Apoe/Fgb/Fgg/Anxa5/Prdx2/F2/Plg/Kng1/Anxa8/Serpinc1/Abat/Serpinf2/Gnas/F10/Hrg/Fbln1/Apoh/Cav1/Cd9/Prkca/S100a9/Serpind1/Pf4/Serpine2/Vkorc1/F13a1/Serping1/Lyn	32
GO:0006096	glycolytic process	23/1399	86/23174	9.08597e-10	2.25373e-08	1.49114e-08	Eno1b/Pkm/Aldoa/Pgk1/Gapdh/Eno3/Pgam1/Slc4a1/Tpi1/Hk1/Pfkm/Ogdh/Gpi1/Bpgm/Actn3/Eno2/Pfkl/Pgam2/Pfkp/Galk1/Mtch2/Mif/Gale	23
GO:0010950	positive regulation of endopeptidase activity	31/1399	148/23174	9.35357e-10	2.30961e-08	1.52811e-08	Vcp/Hspd1/Gsn/Rhoa/Rack1/Ddx3x/Rps3/Asph/Picalm/S100a8/Psme1/Psme2/Ctsd/Pycard/Bcap31/Fis1/Aifm1/Snca/Ppp2ca/Cycs/Arl6ip5/Pdcd6/Mtch2/S100a9/Pdcd5/Fam162a/Ndufa13/Uaca/Rps27l/Mbp/Lyn	31
GO:0042176	regulation of protein catabolic process	55/1399	376/23174	1.03147e-09	2.53547e-08	1.67755e-08	Flna/Vcp/Lrp1/Hsp90ab1/Msn/Hsp90aa1/Anxa2/Psmd2/Usp5/Rdx/Apoe/Rack1/Psmd1/Vps35/Rps7/Ezr/Xpo1/Psme1/Nedd4/Ddb1/Clu/Sec22b/Psme2/Psmd3/Park7/Rab7/Rpl5/Gja1/Bcap31/Gpx1/Csnk2a1/Snca/Hspa1a/Phb/Ccar2/Rpl23/Ppp2ca/Serpinb1a/Sf3b3/Alad/Rad23b/Rpl11/Psmd14/Snx12/Atpif1/Nsf/Prkaca/Egfr/Usp14/Smarcc1/Sumo2/Ndufa13/Serpine2/Ctsa/Snx1	55
GO:0060968	regulation of gene silencing	24/1399	94/23174	1.1048e-09	2.70354e-08	1.78875e-08	Trim28/Dhx9/Hist2h3c1/Hist2h3c2/Hist1h3d/Hist1h3b/Hist1h3e/Hist2h3b/Eif4g1/Hist1h1c/Hist1h1d/Hist1h1e/Mecp2/Hist1h1a/H1f0/Hist1h1b/Elavl1/Zmpste24/Hist1h3g/Hist1h3h/Hist1h3i/Hist1h3a/Ppp3ca/Egfr	24
GO:0006757	ATP generation from ADP	23/1399	87/23174	1.16513e-09	2.83845e-08	1.87801e-08	Eno1b/Pkm/Aldoa/Pgk1/Gapdh/Eno3/Pgam1/Slc4a1/Tpi1/Hk1/Pfkm/Ogdh/Gpi1/Bpgm/Actn3/Eno2/Pfkl/Pgam2/Pfkp/Galk1/Mtch2/Mif/Gale	23
GO:0019359	nicotinamide nucleotide biosynthetic process	25/1399	102/23174	1.26511e-09	3.06832e-08	2.0301e-08	Eno1b/Pkm/Aldoa/Pgk1/Gapdh/Eno3/Pgam1/Slc4a1/Tpi1/Hk1/Pfkm/Idh2/Ogdh/Gpi1/Bpgm/G6pdx/Actn3/Eno2/Pfkl/Pgam2/Pfkp/Galk1/Mtch2/Mif/Gale	25
GO:0031589	cell-substrate adhesion	51/1399	337/23174	1.27112e-09	3.06926e-08	2.03072e-08	Postn/Flna/Tnn/Actn4/Col1a1/Actn1/Iqgap1/Fn1/Lrp1/Hspg2/Calr/Actn2/Apoa1/Fga/Jup/Col3a1/Emilin1/Ctnnb1/Fgb/Fgg/Rhoa/Fermt2/Lgals1/Cfl1/Plg/Lamb1/Vtn/Itgb1/Rab1a/Dnm2/Arpc2/Cttn/Parva/Coro1c/Itgb4/Ilk/Fbln1/Itgav/Dmp1/Itga6/Cdh13/Hsd17b12/S100a10/Coro1a/Ptn/Nid1/Lims1/Rac1/Rpl29/Myadm/Vamp3	51
GO:0031333	negative regulation of protein complex assembly	30/1399	142/23174	1.39989e-09	3.36529e-08	2.22658e-08	Alb/Sptbn1/Spta1/Gsn/Scin/Tpm1/Rdx/Capzb/Ddx3x/Cfl1/Vps35/Pfn1/Capza2/Tmod3/Clu/Arpc2/Twf1/Vdac2/Mapre1/Add1/Rpl13a/Snca/Fkbp4/Stmn1/Cryab/Capn1/Myadm/Tmsb10/Ppm1a/Lamp2	30
GO:0050817	coagulation	32/1399	159/23174	1.45249e-09	3.47643e-08	2.30012e-08	C3/Anxa2/Slc4a1/Fga/Apoe/Fgb/Fgg/Anxa5/Prdx2/F2/Plg/Kng1/Anxa8/Serpinc1/Abat/Serpinf2/Gnas/F10/Hrg/Fbln1/Apoh/Cav1/Cd9/Prkca/S100a9/Serpind1/Pf4/Serpine2/Vkorc1/F13a1/Serping1/Lyn	32
GO:0043161	proteasome-mediated ubiquitin-dependent protein ca	56/1399	390/23174	1.46063e-09	3.48063e-08	2.3029e-08	Vcp/Hsp90b1/Hsp90ab1/Hspa5/Psmd2/Usp5/Ctnnb1/Pcbp2/Rack1/Psmd1/Psma4/Nedd4/Psmc5/Ddb1/Clu/Park7/Psmc6/Psma1/Psmd12/Psmd6/Bcap31/Nsfl1c/Psmb3/Psma3/Psma6/Psmb4/Psma7/Hspa1a/Ccar2/Ppp2cb/Ube2d3/Stt3b/Erlin2/Psmb2/Skp1a/Rad23b/Sec61b/Rpl11/Psmd14/Psmb1/Psmb5/Psma5/Ecpas/Cul5/Psmd8/Psmb7/Cd2ap/Psmb6/Usp14/Smarcc1/Psmd7/Sumo2/Faf2/Psma2/Psmd4/Ube2i	56
GO:0006637	acyl-CoA metabolic process	22/1399	81/23174	1.52612e-09	3.60521e-08	2.38532e-08	Fasn/Dld/Ogdh/Acat1/Cs/Acly/Dlat/Sucla2/Acaa2/Pdhb/Suclg2/Pdha1/Snca/Acadsb/Acot2/Acot1/Suclg1/Ces1d/Acot9/Hsd17b4/Acaca/Scp2	22
GO:0035383	thioester metabolic process	22/1399	81/23174	1.52612e-09	3.60521e-08	2.38532e-08	Fasn/Dld/Ogdh/Acat1/Cs/Acly/Dlat/Sucla2/Acaa2/Pdhb/Suclg2/Pdha1/Snca/Acadsb/Acot2/Acot1/Suclg1/Ces1d/Acot9/Hsd17b4/Acaca/Scp2	22
GO:0072330	monocarboxylic acid biosynthetic process	43/1399	260/23174	1.62825e-09	3.82989e-08	2.53398e-08	Eno1b/Pkm/Fasn/Aldoa/Pgk1/Gapdh/Anxa1/Eno3/Pgam1/Slc4a1/Tpi1/Hk1/Pfkm/Ogdh/Ldha/Apoa4/Acadvl/Fabp5/Acadl/Acly/Ldhb/Gpi1/Bpgm/Ptgis/Actn3/Eno2/Pfkl/Pgam2/Abat/Park7/Pfkp/Galk1/Tecr/Erlin2/Aldh1a1/Abcd3/Rbp1/Mtch2/Acaca/Aldh1a3/Ptges3/Mif/Gale	43
GO:0006900	vesicle budding from membrane	18/1399	55/23174	1.72305e-09	4.01824e-08	2.6586e-08	Anxa2/Sec31a/Sec23a/Picalm/Rab1a/Tmed10/Dnm2/Sec13/Dnm1/Sec23b/Vapa/Tmed9/Ap2m1/Arf1/S100a10/Pdcd6/Sar1b/Sec24a	18
GO:0030042	actin filament depolymerization	18/1399	55/23174	1.72305e-09	4.01824e-08	2.6586e-08	Sptbn1/Spta1/Gsn/Scin/Actn2/Tpm1/Wdr1/Rdx/Capzb/Dstn/Cfl1/Capza2/Tmod3/Arpc2/Twf1/Lima1/Add1/Cfl2	18
GO:1990778	protein localization to cell periphery	51/1399	342/23174	2.13262e-09	4.95221e-08	3.27654e-08	Flna/Cltc/Sptbn1/Actb/Lrp1/Numa1/Actn2/Anxa2/Slc4a1/Sec23a/Jup/Ank1/Rdx/Kif5b/Epb41l2/Rack1/Actr3/Vps35/Ezr/Picalm/Itgb1/Ehd2/Epb41/Rab10/Bsg/Atp1b3/Epb41l3/Ap2m1/Csnk2a1/Ehd3/Gnai1/S100a10/Pgrmc1/Gorasp2/Rab8a/Atp1b1/Rab8b/Arf6/Nsf/Rer1/Rac1/Egfr/Myadm/Efr3a/Lrrc15/Ank3/Vamp3/Adipoq/Dlg1/Stx4a/Scp2	51
GO:0042866	pyruvate biosynthetic process	23/1399	90/23174	2.39865e-09	5.54637e-08	3.66965e-08	Eno1b/Pkm/Aldoa/Pgk1/Gapdh/Eno3/Pgam1/Slc4a1/Tpi1/Hk1/Pfkm/Ogdh/Gpi1/Bpgm/Actn3/Eno2/Pfkl/Pgam2/Pfkp/Galk1/Mtch2/Mif/Gale	23
GO:0019363	pyridine nucleotide biosynthetic process	25/1399	105/23174	2.42224e-09	5.57729e-08	3.69012e-08	Eno1b/Pkm/Aldoa/Pgk1/Gapdh/Eno3/Pgam1/Slc4a1/Tpi1/Hk1/Pfkm/Idh2/Ogdh/Gpi1/Bpgm/G6pdx/Actn3/Eno2/Pfkl/Pgam2/Pfkp/Galk1/Mtch2/Mif/Gale	25
GO:0051702	interaction with symbiont	21/1399	76/23174	2.54447e-09	5.8341e-08	3.86003e-08	Fn1/Hspd1/Hspa8/Gapdh/Anxa2/Apoe/F2/Cfl1/Plg/Ppib/Ddb1/Tardbp/Vapa/Ltf/Gpx1/Psmc3/Aqp1/Arg1/Stom/Hdac1/Pf4	21
GO:0051494	negative regulation of cytoskeleton organization	31/1399	154/23174	2.59778e-09	5.93141e-08	3.92441e-08	Sptbn1/Spta1/Gsn/Scin/Tpm1/Rdx/Capzb/Npm1/Cfl1/Pfn1/Capza2/Tmod3/Arpc2/Twf1/Mapre1/Eml4/Coro1b/Ctnna2/Lima1/Add1/Snca/Kank2/Gmfb/Fkbp4/Coro1a/Stmn1/Capn1/Myadm/Hdgfl3/Tmsb10/Rbm14	31
GO:0042542	response to hydrogen peroxide	27/1399	121/23174	2.60928e-09	5.93285e-08	3.92536e-08	Anxa1/Mb/Cat/Slc4a1/Rack1/Rps3/Cfl1/Sod1/Prdx3/Park7/Mmp2/Pycr1/Top2b/Akr1b3/Gpx1/Glrx/Smpd3/Kpna4/Ppp2cb/Apex1/Nqo1/Aqp1/Psap/Sod2/Cryab/Capn1/Txn1	27
GO:0006913	nucleocytoplasmic transport	45/1399	287/23174	3.86239e-09	8.70952e-08	5.7625e-08	Flna/Lmna/Hspa8/Calr/Hnrnpa2b1/Trim28/Kpnb1/Dhx9/Jup/Hspa9/Ddx39b/Eif5a/Sfn/Ywhae/Npm1/Cfl1/Xpo1/Phb2/Ipo5/Tpr/Tardbp/Park7/Ssb/Anp32a/Nup155/Ipo7/Abce1/Kpna4/Ppp2ca/Ppp3ca/Rab18/Mapk1/Rps15/Khdrbs1/Tnpo2/Ran/Cse1l/Ncbp1/Rangap1/Srsf3/Prkaca/Ppm1a/Uaca/Txn1/Kpna3	45
GO:0051169	nuclear transport	45/1399	287/23174	3.86239e-09	8.70952e-08	5.7625e-08	Flna/Lmna/Hspa8/Calr/Hnrnpa2b1/Trim28/Kpnb1/Dhx9/Jup/Hspa9/Ddx39b/Eif5a/Sfn/Ywhae/Npm1/Cfl1/Xpo1/Phb2/Ipo5/Tpr/Tardbp/Park7/Ssb/Anp32a/Nup155/Ipo7/Abce1/Kpna4/Ppp2ca/Ppp3ca/Rab18/Mapk1/Rps15/Khdrbs1/Tnpo2/Ran/Cse1l/Ncbp1/Rangap1/Srsf3/Prkaca/Ppm1a/Uaca/Txn1/Kpna3	45
GO:0002793	positive regulation of peptide secretion	49/1399	329/23174	4.58416e-09	1.02946e-07	6.81121e-08	Postn/Myh10/Sptbn1/Lrp1/Hspd1/Gapdh/Dhx9/Fga/Glud1/Akap12/Ppia/Hk1/Pfkm/Kif5b/Pck2/Fgb/Fgg/Ncl/Hmgb1/Vps35/Ezr/S100a8/Gpi1/Dnm1l/Abat/Oxct1/Gja1/Pycard/Dynll1/Glrx/Kars/Arf1/Wls/Glul/Aacs/Phpt1/Rab8b/Arf6/Sri/S100a9/Rac1/Cd2ap/Egfr/Sec24a/Mif/Mapk3/Mbp/Ang/Stx4a	49
GO:0050714	positive regulation of protein secretion	46/1399	300/23174	5.35566e-09	1.19778e-07	7.9249e-08	Postn/Myh10/Sptbn1/Lrp1/Hspd1/Gapdh/Dhx9/Fga/Glud1/Akap12/Ppia/Hk1/Pfkm/Kif5b/Pck2/Fgb/Fgg/Ncl/Hmgb1/Vps35/Ezr/Gpi1/Dnm1l/Abat/Oxct1/Gja1/Pycard/Dynll1/Glrx/Kars/Arf1/Wls/Glul/Aacs/Phpt1/Arf6/Sri/Rac1/Cd2ap/Egfr/Sec24a/Mif/Mapk3/Mbp/Ang/Stx4a	46
GO:0072525	pyridine-containing compound biosynthetic process	25/1399	109/23174	5.52825e-09	1.23133e-07	8.1469e-08	Eno1b/Pkm/Aldoa/Pgk1/Gapdh/Eno3/Pgam1/Slc4a1/Tpi1/Hk1/Pfkm/Idh2/Ogdh/Gpi1/Bpgm/G6pdx/Actn3/Eno2/Pfkl/Pgam2/Pfkp/Galk1/Mtch2/Mif/Gale	25
GO:0042026	protein refolding	13/1399	30/23174	6.09476e-09	1.352e-07	8.94524e-08	Hspd1/Hspa8/Hspa5/Hsp90aa1/Hspa9/Ppia/Hspa2/Ppic/Ppib/St13/Hspa1a/Dnaja2/B2m	13
GO:0030219	megakaryocyte differentiation	17/1399	53/23174	6.90077e-09	1.5246e-07	1.00872e-07	Scin/Hist1h4h/Hist2h4/Hist1h4c/Hist1h4d/Hist1h4f/Hist1h4i/Hist1h4j/Hist1h4k/Hist1h4n/Hist4h4/Hist1h4a/Hist1h4b/Hist1h4m/Lox/Hmgb2/Pf4	17
GO:1904851	positive regulation of establishment of protein lo	8/1399	10/23174	6.98131e-09	1.53617e-07	1.01638e-07	Cct2/Cct3/Cct5/Tcp1/Cct8/Cct6a/Cct4/Cct7	8
GO:0006403	RNA localization	32/1399	169/23174	7.02834e-09	1.54031e-07	1.01912e-07	Hnrnpa2b1/Cct2/Sfpq/Dhx9/Hnrnpu/Khsrp/Ddx39b/Tcp1/Hnrnpa3/Eif5a/Npm1/Cct4/Hnrnpa1/Xpo1/Pura/Mapt/Sec13/Tpr/Myo1c/Ssb/Nup155/Fbl/Abce1/Alyref/Rps15/Khdrbs1/Ran/Ncbp1/Srsf7/Lrpprc/Srsf3/Magohb	32
GO:0051098	regulation of binding	55/1399	399/23174	8.93525e-09	1.95039e-07	1.29044e-07	Spta1/Actb/Eno1/Lrp1/Hsp90ab1/Anxa2/Trim28/Hnrnpl/Dhx9/Hnrnpk/Ctnnb1/Apoe/Actr3/Eif2s1/Nme1/Eif4g1/Vtn/Fam129b/Mecp2/Epb41/H1f0/Cdc42/Park7/Eif3e/Mapre1/Lrpap1/Zmpste24/Lox/Cpne1/Add1/Eif4a3/Calm1/Hist1h2ba/Ppp2cb/Ppp2ca/Ppp3ca/S100a10/Hmgb2/Cav1/Ran/Spag9/Arf6/Rpl11/Ncbp1/App/Sri/Stmn1/Mapk3/Slpi/Adipoq/Txn1/Ctsz/Ckmt1/B2m/Cthrc1	55
GO:0050708	regulation of protein secretion	63/1399	489/23174	1.08667e-08	2.36254e-07	1.56313e-07	Postn/Myh10/Sptbn1/Fn1/Lrp1/Hspd1/Gapdh/Anxa1/Apoa1/Dhx9/Fga/Glud1/Akap12/Ppia/Hk1/Pfkm/Idh2/P3h1/Kif5b/Apoe/Pck2/Fgb/Fgg/Anxa5/Ncl/Hmgb1/Vps35/Ezr/Gpi1/Hadh/Dnm1l/Pfkl/Abat/Oxct1/Fbln1/Gja1/Pycard/Anxa4/Dynll1/Glrx/Kars/Arf1/Ppp3ca/Serpinb1a/Wls/Glul/Erp29/Aacs/Phpt1/Arf6/Sri/Hdac1/Slc16a1/Rac1/Cd2ap/Egfr/Sec24a/Mif/Mapk3/Mbp/Ang/Stx4a/Lyn	63
GO:0003012	muscle system process	54/1399	391/23174	1.13957e-08	2.46771e-07	1.63272e-07	Myh1/Myh8/Myh4/Flna/Dsp/Lmna/Atp1a1/Anxa6/Myh3/Gsn/Myh7/Aldoa/Atp2a1/Actn2/Atp2a2/Atp2b1/Tpm1/Jup/Ddx39b/Myh14/Myl1/Myl6/Rhoa/Atp2b4/Pdlim5/G6pdx/Actn3/Sod1/Tmod3/Slc25a4/Ada/Pgam2/Sorbs2/Tnnt3/Abat/Twf1/Cttn/Ndufs6/Nup155/Smpd3/Dsc2/Glrx3/Ppp3ca/Adk/Tnni2/Ehd3/Cav1/Prkca/Atp1b1/Sri/Synm/Fdps/Tnnc2/Dlg1	54
GO:0033157	regulation of intracellular protein transport	36/1399	209/23174	1.14481e-08	2.46926e-07	1.63375e-07	Flna/Trim28/Jup/Lcp1/Nucb1/Kif5b/Sfn/Gdi1/Ywhae/Actr3/Asph/Xpo1/Ipo5/Cdc42/Tpr/Tardbp/Arpc2/Park7/Myo1c/Bcap31/Fis1/Sept8/Ppp2ca/Mapk1/Stom/Ran/Atpif1/Rangap1/Pdcd5/Prkaca/Sar1b/Ank3/Ppm1a/Uaca/Adipoq/Txn1	36
GO:2000377	regulation of reactive oxygen species metabolic pr	35/1399	200/23174	1.19705e-08	2.57176e-07	1.70156e-07	Eef1a1/Hspd1/Hsp90aa1/Khsrp/Eif5a/Rhoa/Atp2b4/Prdx2/F2/Gstp1/Ptgis/G6pdx/Mapt/Sod1/Clu/Dnm2/Ddah2/Vdac1/Gnai2/Park7/Arf4/Acp5/Dynll1/Smpd3/Snca/Gnai3/COX2/Cd47/Cav1/Prcp/Sod2/Rac1/Cryab/Egfr/Fbln5	35
GO:0007163	establishment or maintenance of cell polarity	37/1399	219/23174	1.22956e-08	2.63125e-07	1.74092e-07	Myh9/Lmna/Map4/Gsn/Hsp90ab1/Numa1/Msn/Hsp90aa1/Ctnna1/Wdr1/Cap1/Ptk7/Dctn1/Rhoa/Actr3/Cfl1/Actr1a/Ezr/Actr2/Pdcd6ip/Fscn1/Cdc42/Pafah1b1/Parva/Rhoc/Rab10/Ilk/Gja1/Arf4/Nsfl1c/Arpc5/Rap1b/Aqp1/Actr1b/Arf6/Lims1/Dlg1	37
GO:0016485	protein processing	39/1399	239/23174	1.35623e-08	2.891e-07	1.91278e-07	Myh9/C3/Gsn/Aebp1/Pgk1/Capn2/Glg1/Anxa2/Fga/Cast/Cfh/Fgb/Fgg/Mme/Uqcrc2/Vps35/Asph/Spcs2/Ctnnd1/Ruvbl1/Serpinf2/Pycard/Zmpste24/Apoh/Phb/Hist1h2ba/Metap2/Sec11a/Snx12/Asprv1/Prkacb/Cpm/Prkaca/H13/Capn1/Ncstn/Serpine2/Ctsz/Serping1	39
GO:0033865	nucleoside bisphosphate metabolic process	23/1399	98/23174	1.40351e-08	2.95711e-07	1.95652e-07	Fasn/Dld/Ogdh/Acat1/Cs/Acly/Dlat/Sucla2/Acaa2/Pdhb/Suclg2/Pdha1/Snca/Acadsb/Acot2/Acot1/Suclg1/Ces1d/Acot9/Hsd17b4/Acaca/Dcakd/Scp2	23
GO:0033875	ribonucleoside bisphosphate metabolic process	23/1399	98/23174	1.40351e-08	2.95711e-07	1.95652e-07	Fasn/Dld/Ogdh/Acat1/Cs/Acly/Dlat/Sucla2/Acaa2/Pdhb/Suclg2/Pdha1/Snca/Acadsb/Acot2/Acot1/Suclg1/Ces1d/Acot9/Hsd17b4/Acaca/Dcakd/Scp2	23
GO:0034032	purine nucleoside bisphosphate metabolic process	23/1399	98/23174	1.40351e-08	2.95711e-07	1.95652e-07	Fasn/Dld/Ogdh/Acat1/Cs/Acly/Dlat/Sucla2/Acaa2/Pdhb/Suclg2/Pdha1/Snca/Acadsb/Acot2/Acot1/Suclg1/Ces1d/Acot9/Hsd17b4/Acaca/Dcakd/Scp2	23
GO:0097581	lamellipodium organization	21/1399	83/23174	1.43005e-08	2.9952e-07	1.98172e-07	Vcl/Hsp90aa1/Capzb/Actr3/Cfl1/Itgb1/Cd44/Fscn1/Dnm2/Arpc2/Twf1/Cttn/Coro1c/Coro1b/Snx2/Cdh13/Arpc5/Aqp1/Cyfip1/Rac1/Snx1	21
GO:0030195	negative regulation of blood coagulation	16/1399	49/23174	1.43256e-08	2.9952e-07	1.98172e-07	Anxa2/Fga/Apoe/Fgb/Fgg/Anxa5/F2/Plg/Kng1/Abat/Serpinf2/Hrg/Apoh/Cd9/Serpine2/Serping1	16
GO:0043280	positive regulation of cysteine-type endopeptidase	25/1399	114/23174	1.46001e-08	3.04095e-07	2.01199e-07	Vcp/Hspd1/Gsn/Rhoa/Rack1/Ddx3x/Rps3/S100a8/Ctsd/Pycard/Bcap31/Fis1/Aifm1/Snca/Ppp2ca/Cycs/Arl6ip5/Pdcd6/Mtch2/S100a9/Pdcd5/Fam162a/Ndufa13/Uaca/Rps27l	25
GO:0034250	positive regulation of cellular amide metabolic pr	28/1399	139/23174	1.48724e-08	3.08589e-07	2.04172e-07	Vim/Eef2/Hnrnpl/Dhx9/Ddx39b/Eif5a/Npm1/Ddx3x/Rps3a1/Picalm/Hnrnpd/Clu/Elavl1/Eif3e/Rpl5/Fam129a/Rpl26/Smpd3/Eif4a3/Rps9/Mapk1/Khdrbs1/Cnbp/App/Rbm3/Mapk3/Eif4g2/Rps27l	28
GO:2000116	regulation of cysteine-type endopeptidase activity	37/1399	221/23174	1.57827e-08	3.26236e-07	2.15848e-07	Vcp/Hspd1/Gsn/Cast/Sfn/Rhoa/Rack1/Ddx3x/Rps3/Asph/S100a8/Gpi1/Cd44/Park7/Ctsd/Por/Pycard/Bcap31/Fis1/Ltf/Gpx1/Csnk2a1/Aifm1/Snca/Ppp2ca/Cycs/Arl6ip5/Aqp1/Pdcd6/Mtch2/S100a9/Pdcd5/Cryab/Fam162a/Ndufa13/Uaca/Rps27l	37
GO:0045862	positive regulation of proteolysis	47/1399	321/23174	1.62714e-08	3.35068e-07	2.21692e-07	Myh9/C3/Vcp/Hspd1/Hspa8/Gsn/Rcn3/Usp5/Apoe/Rhoa/Rack1/Ddx3x/Rps3/Cfl1/Asph/Picalm/S100a8/Psme1/Clu/Ctnnd1/Psme2/Ruvbl1/Ctsd/Pycard/Bcap31/Fis1/Kars/Aifm1/Snca/Hspa1a/Phb/Ppp2ca/Cycs/Arl6ip5/Pdcd6/Mtch2/Atpif1/S100a9/Pdcd5/Sumo2/Fam162a/Ndufa13/Mapk3/Uaca/Rps27l/Mbp/Lyn	47
GO:0009163	nucleoside biosynthetic process	12/1399	27/23174	1.66366e-08	3.40022e-07	2.2497e-07	Nme2/Nme1/Ak1/Pnp/Ada/Cmpk1/Mtap/Cad/Adk/Nt5e/Hprt/Aprt	12
GO:0042455	ribonucleoside biosynthetic process	12/1399	27/23174	1.66366e-08	3.40022e-07	2.2497e-07	Nme2/Nme1/Ak1/Pnp/Ada/Cmpk1/Mtap/Cad/Adk/Nt5e/Hprt/Aprt	12
GO:1900047	negative regulation of hemostasis	16/1399	50/23174	1.98903e-08	4.05005e-07	2.67964e-07	Anxa2/Fga/Apoe/Fgb/Fgg/Anxa5/F2/Plg/Kng1/Abat/Serpinf2/Hrg/Apoh/Cd9/Serpine2/Serping1	16
GO:0061041	regulation of wound healing	28/1399	141/23174	2.06336e-08	4.18579e-07	2.76945e-07	Myh9/Anxa2/Anxa1/Fga/Apoe/Eppk1/Fgb/Fgg/Anxa5/Prdx2/Hmgb1/F2/Plg/Kng1/Serpinc1/Abat/Serpinf2/Hrg/Gja1/Apoh/Cav1/Cd9/Prkca/S100a9/Serpine2/Vkorc1/Serping1/Lyn	28
GO:0031346	positive regulation of cell projection organizatio	60/1399	464/23174	2.12064e-08	4.28606e-07	2.83579e-07	Iqgap1/Eef1a1/Fn1/Lrp1/Hspa5/Hsp90aa1/Dpysl3/Hnrnpk/Sept9/Ap2a1/P3h1/Ptk7/Apoe/Serpinf1/Gdi1/Nefl/Nme2/Actr3/Ehd1/Sept7/Cfl1/Nme1/Actr2/Picalm/Pfn1/Rpl4/Itgb1/Mecp2/Mapt/Rtn4/Dnm1l/Fscn1/Dnm2/Cdc42/Arpc2/Twf1/Pafah1b1/Coro1c/Hspb1/Ilk/Coro1b/Rab21/Caprin1/Dynll1/Arf1/Itga6/Aqp1/Ranbp1/Rab8b/Ptn/Plxnb2/Cyfip1/S100a9/Rac1/Rala/Mif/Serpine2/Eif4g2/Scarb2/Lyn	60
GO:0034614	cellular response to reactive oxygen species	29/1399	150/23174	2.17548e-08	4.38066e-07	2.89839e-07	Anxa1/Apoa4/Rack1/Prdx2/Rps3/Cfl1/Prdx1/Hnrnpd/Sod1/Prdx3/Prdx5/Park7/Mmp2/Pycr1/Top2b/Akr1b3/Glrx/Smpd3/Apex1/Nqo1/Mapk1/Aqp1/Psap/Sod2/Capn1/Egfr/Mapk3/Txn1/Fbln5	29
GO:0043281	regulation of cysteine-type endopeptidase activity	34/1399	196/23174	2.4173e-08	4.84408e-07	3.205e-07	Vcp/Hspd1/Gsn/Sfn/Rhoa/Rack1/Ddx3x/Rps3/S100a8/Gpi1/Cd44/Park7/Ctsd/Por/Pycard/Bcap31/Fis1/Gpx1/Csnk2a1/Aifm1/Snca/Ppp2ca/Cycs/Arl6ip5/Aqp1/Pdcd6/Mtch2/S100a9/Pdcd5/Cryab/Fam162a/Ndufa13/Uaca/Rps27l	34
GO:0070203	regulation of establishment of protein localizatio	8/1399	11/23174	2.42337e-08	4.84408e-07	3.205e-07	Cct2/Cct3/Cct5/Tcp1/Cct8/Cct6a/Cct4/Cct7	8
GO:0015985	energy coupled proton transport, down electrochemi	11/1399	23/23174	2.57098e-08	5.08565e-07	3.36483e-07	Atp5b/Atp5a1/Atp5h/Atp5f1/Cyc1/Atp5c1/Atp5o/Atp5j/Atp5d/Atp5k/ATP8	11
GO:0015986	ATP synthesis coupled proton transport	11/1399	23/23174	2.57098e-08	5.08565e-07	3.36483e-07	Atp5b/Atp5a1/Atp5h/Atp5f1/Cyc1/Atp5c1/Atp5o/Atp5j/Atp5d/Atp5k/ATP8	11
GO:0051289	protein homotetramerization	23/1399	101/23174	2.5815e-08	5.08565e-07	3.36483e-07	Pkm/Actn2/Gapdh/Cat/Pfkm/Acadl/Samhd1/Decr1/Dnm1l/Pfkl/Acads/Pfkp/St13/Naxe/Gpx3/Acadm/Aldh1a1/Shmt2/Acaca/Sod2/Aldh1a3/Hprt/Vasp	23
GO:0051651	maintenance of location in cell	23/1399	101/23174	2.5815e-08	5.08565e-07	3.36483e-07	Alb/Tln1/Gsn/Atp2a1/Hspa5/Scin/Hnrnpu/Hk1/Apoe/Tln2/Pfn1/Park7/Twf1/Pafah1b1/Fth1/Epb41l3/Skp1a/Cav1/Rer1/Rangap1/Tmsb10/Ank3/Txn1	23
GO:0050819	negative regulation of coagulation	16/1399	51/23174	2.73644e-08	5.37149e-07	3.55395e-07	Anxa2/Fga/Apoe/Fgb/Fgg/Anxa5/F2/Plg/Kng1/Abat/Serpinf2/Hrg/Apoh/Cd9/Serpine2/Serping1	16
GO:0070507	regulation of microtubule cytoskeleton organizatio	34/1399	197/23174	2.7548e-08	5.38815e-07	3.56497e-07	Dync1h1/Cltc/Numa1/Hnrnpu/Ctnnb1/Capzb/Dctn1/Npm1/Rhoa/Rps3/Pdcd6ip/Xpo1/Mecp2/Mapt/Tpr/Pafah1b1/Mapre1/Eml4/Nsfl1c/Snca/Hspa1a/Chmp4b/Ranbp1/Fkbp4/Gnai1/Cav1/Dync1li1/Smc1a/Stmn1/Rac1/Gda/Hdgfl3/Rbm14/Dst	34
GO:0019058	viral life cycle	34/1399	198/23174	3.13613e-08	6.11209e-07	4.04395e-07	Vcp/P4hb/Hspa8/Gsn/Hsp90ab1/Anxa2/Trim28/Ppia/Pcbp1/Apoe/Pcbp2/Ddx3x/Pabpc1/Lgals1/Pdcd6ip/Ppib/Rab1a/Ddb1/Ilf3/Rab7/Vapa/Ctsb/Top2b/Itgav/Ltf/Chmp4b/Rab5a/Banf1/Cav1/Stom/Isg15/Ifitm3/Lrrc15/Slpi	34
GO:0030705	cytoskeleton-dependent intracellular transport	31/1399	171/23174	3.47141e-08	6.74146e-07	4.46037e-07	Dync1h1/Actn4/Hspa8/Copg1/Sfpq/Hnrnpu/Nefm/Kif5b/Dctn1/Nefl/Actr1a/Pura/Mecp2/Mapt/Rab1a/Sod1/Uchl1/Cdc42/Pafah1b1/Myo1c/Hspb1/Rab21/Dynll1/Nefh/Hook3/Actr1b/Arl8b/Arl8a/App/Lamp1/Dst	31
GO:1901879	regulation of protein depolymerization	21/1399	87/23174	3.50095e-08	6.77471e-07	4.48236e-07	Sptbn1/Spta1/Gsn/Scin/Actn2/Tpm1/Wdr1/Rdx/Capzb/Dstn/Cfl1/Asph/Capza2/Tmod3/Arpc2/Twf1/Eml4/Lima1/Add1/Cfl2/Hdgfl3	21
GO:0046033	AMP metabolic process	9/1399	15/23174	3.73052e-08	7.16812e-07	4.74266e-07	Ak1/Adssl1/Ak3/Adss/Nt5e/Ak2/Aprt/Prps1/Adsl	9
GO:1904814	regulation of protein localization to chromosome,	9/1399	15/23174	3.73052e-08	7.16812e-07	4.74266e-07	Cct2/Cct3/Cct5/Tcp1/H2afy/Cct8/Cct6a/Cct4/Cct7	9
GO:0050657	nucleic acid transport	28/1399	145/23174	3.89039e-08	7.42304e-07	4.91132e-07	Hnrnpa2b1/Sfpq/Dhx9/Hnrnpu/Khsrp/Ddx39b/Hnrnpa3/Eif5a/Npm1/Hnrnpa1/Xpo1/Pura/Mapt/Sec13/Tpr/Myo1c/Ssb/Nup155/Abce1/Alyref/Rps15/Khdrbs1/Ran/Ncbp1/Srsf7/Lrpprc/Srsf3/Magohb	28
GO:0050658	RNA transport	28/1399	145/23174	3.89039e-08	7.42304e-07	4.91132e-07	Hnrnpa2b1/Sfpq/Dhx9/Hnrnpu/Khsrp/Ddx39b/Hnrnpa3/Eif5a/Npm1/Hnrnpa1/Xpo1/Pura/Mapt/Sec13/Tpr/Myo1c/Ssb/Nup155/Abce1/Alyref/Rps15/Khdrbs1/Ran/Ncbp1/Srsf7/Lrpprc/Srsf3/Magohb	28
GO:1903532	positive regulation of secretion by cell	60/1399	472/23174	3.95778e-08	7.52531e-07	4.97899e-07	Postn/Myh10/Sptbn1/Lrp1/Hspd1/Gapdh/Dpysl2/Dhx9/Fga/Glud1/Akap12/Ppia/Hk1/Pfkm/Kif5b/Pck2/Fgb/Fgg/Ncl/Hmgb1/Vps35/Ezr/Pdcd6ip/Gpi1/Nucb2/Rtn4/Dnm1l/Abat/Rab7/Oxct1/Plcd1/Gja1/Pycard/Dynll1/Sept5/Glrx/Kars/Smpd3/Snca/Arf1/Rab5a/Wls/Glul/Aacs/Phpt1/Prkca/Rab8b/Arf6/Sri/Lamp1/Rac1/Cd2ap/Ap1g1/Egfr/Sec24a/Mif/Mapk3/Mbp/Ang/Stx4a	60
GO:2001234	negative regulation of apoptotic signaling pathway	37/1399	229/23174	4.13552e-08	7.81385e-07	5.1699e-07	Lmna/Ctnna1/Fga/Hyou1/Ctnnb1/Fgb/Fgg/Ddx3x/Prdx2/Nono/Slc25a5/Clu/Cd44/Tpt1/Acaa2/Gnai2/Park7/Cttn/Vdac2/Hspb1/Pea15a/Itgav/Ndufs3/Ybx3/Gpx1/Gnai3/Ccar2/Itga6/Col2a1/Dnaja1/Hmgb2/Sod2/Hdac1/Pf4/Mif/Ndufa13/Txndc12	37
GO:0098754	detoxification	15/1399	46/23174	4.13818e-08	7.81385e-07	5.1699e-07	Prdx6/Apoa4/Esd/Prdx2/Gstm2/Prdx1/Sod1/Akr1a1/Park7/Adh5/Gstm5/Acaa1a/Gsta3/Sod2/Fbln5	15
GO:0006749	glutathione metabolic process	17/1399	59/23174	4.19448e-08	7.89285e-07	5.22216e-07	Gstm1/Gsr/Gstm2/Gstp1/G6pdx/Idh1/Sod1/Park7/Gpx1/Glo1/Gpx3/Gstm5/Gsta4/Hagh/Gsta3/Sod2/Gpx4	17
GO:0046365	monosaccharide catabolic process	12/1399	29/23174	4.43527e-08	8.31727e-07	5.50297e-07	Hk1/Pgm2/Pfkm/Ldha/Gpi1/Actn3/Pfkl/Akr1a1/Pfkp/Galm/Galk1/Gale	12
GO:0051656	establishment of organelle localization	60/1399	474/23174	4.61158e-08	8.61828e-07	5.70213e-07	Myh9/Dync1h1/Myh10/Actn4/Map4/Numa1/Atp2a2/Dpysl2/Copg1/Kpnb1/Hnrnpu/Ctnnb1/Ywhaz/Kif5b/Dctn1/Nefl/Npm1/Actr3/Actr1a/Ezr/Actr2/Picalm/Xpo1/Napa/Mecp2/Mapt/Rab1a/Dnm1l/Tmed10/Dnm2/Uchl1/Cdc42/Dnm1/Pafah1b1/Myo1c/Dctn2/Tmed9/Nsfl1c/Sept5/Abce1/Ykt6/Snca/Nefh/Rab11b/Arf1/Chmp4b/Rab5a/Hook3/Rap1b/Rps15/Nudc/Actr1b/Ran/Prkca/Pdcd6/Lamp1/Sar1b/Dlg1/Stx4a/Lyn	60
GO:0051604	protein maturation	44/1399	301/23174	4.86325e-08	9.0576e-07	5.9928e-07	Myh9/C3/Serpinh1/Gsn/Aebp1/Pgk1/Capn2/Glg1/Anxa2/Fga/Cast/Cfh/Fgb/Fgg/Mme/Uqcrc2/Vps35/Asph/Spcs2/Ctnnd1/Prdx4/Ruvbl1/Serpinf2/Pycard/Zmpste24/Apoh/Phb/Hist1h2ba/Metap2/Glrx3/Sec11a/Snx12/Mms19/Asprv1/Prkacb/Cpm/Prkaca/H13/Capn1/Ncstn/Serpine2/Ctsz/Ambp/Serping1	44
GO:1903312	negative regulation of mRNA metabolic process	20/1399	81/23174	4.90406e-08	9.10254e-07	6.02253e-07	Hnrnpa2b1/Hnrnpl/Dhx9/Hnrnpu/Hnrnpk/Npm1/Syncrip/Pabpc1/Ybx1/Pkp1/Hnrnpd/Hnrnpc/U2af2/Tardbp/Elavl1/Rbmxl1/Hnrnpa0/Ptbp3/Srsf7/Acin1	20
GO:0034504	protein localization to nucleus	41/1399	271/23174	5.25819e-08	9.72676e-07	6.43554e-07	Flna/Lmna/Col1a1/Hspa8/Hnrnpm/Calr/Trim28/Kpnb1/Hnrnpu/Jup/Ywhae/Npm1/F2/Hdgf/Cfl1/Xpo1/Phb2/Ipo5/Tpr/Tardbp/Park7/Nup155/Ipo7/Kpna4/Trim29/Ppp2ca/Ppp3ca/Glul/Mapk1/Skp1a/Tnpo2/Tor1aip1/Ran/Cse1l/Rpl11/Dclk1/Rangap1/Cd2ap/Uaca/Txn1/Kpna3	41
GO:1903311	regulation of mRNA metabolic process	39/1399	251/23174	5.33709e-08	9.83935e-07	6.51003e-07	Vim/Hspa8/Hnrnpm/Hnrnpa2b1/Hnrnpl/Dhx9/Hnrnpu/Khsrp/Hnrnpk/Prdx6/Npm1/Syncrip/Pabpc1/Ybx1/Pkp1/Hnrnpd/Hnrnpc/Prpf19/Ddx17/U2af2/Tardbp/Elavl1/Rbmxl1/Eif4a3/Hnrnpa0/Ptbp3/Apex1/Safb/Khdrbs1/Carhsp1/Ncbp1/Srsf7/Snrnp70/Rbm3/Nudt21/Srsf3/Dazap1/Mbnl2/Acin1	39
GO:0030837	negative regulation of actin filament polymerizati	17/1399	60/23174	5.52521e-08	1.01519e-06	6.71681e-07	Sptbn1/Spta1/Gsn/Scin/Tpm1/Rdx/Capzb/Cfl1/Pfn1/Capza2/Tmod3/Arpc2/Twf1/Add1/Capn1/Myadm/Tmsb10	17
GO:0009895	negative regulation of catabolic process	43/1399	292/23174	5.55457e-08	1.01716e-06	6.72985e-07	Flna/Hsp90ab1/Anxa2/Dhx9/Hnrnpu/Atp2b4/Syncrip/Pabpc1/Vps35/Ybx1/Rps7/Eif4g1/Lars/Pkp1/Hnrnpd/Hnrnpc/Actn3/Scfd1/Sec22b/Tardbp/Park7/Elavl1/Rpl5/Csnk2a1/Snca/Phb/Ccar2/Rpl23/Chmp4b/Hnrnpa0/Dbi/Sf3b3/Alad/Rpl11/Mtch2/Snx12/Lrpprc/Egfr/Usp14/Smarcc1/Serpine2/Ctsa/Eif4g2	43
GO:0045638	negative regulation of myeloid cell differentiatio	22/1399	97/23174	5.5788e-08	1.01818e-06	6.73659e-07	Fbn1/Hspa9/Ctnnb1/Nme2/Nme1/Hist1h4h/Hist2h4/Hist1h4c/Hist1h4d/Hist1h4f/Hist1h4i/Hist1h4j/Hist1h4k/Hist1h4n/Hist4h4/Hist1h4a/Hist1h4b/Hist1h4m/Wdr61/Pf4/Adipoq/Lyn	22
GO:1990748	cellular detoxification	13/1399	35/23174	5.65417e-08	1.02849e-06	6.80485e-07	Prdx6/Apoa4/Esd/Prdx2/Gstm2/Prdx1/Sod1/Akr1a1/Park7/Adh5/Gstm5/Sod2/Fbln5	13
GO:0043484	regulation of RNA splicing	27/1399	139/23174	5.95459e-08	1.07954e-06	7.14259e-07	Hspa8/Hnrnpa2b1/Hnrnpl/Hnrnpu/Hnrnpk/Prdx6/Npm1/Hnrnph1/Prpf19/Ddx17/U2af2/Hnrnpf/Rbmxl1/Rps13/Eif4a3/Ptbp3/Khdrbs1/Prx/Rps26/Ncbp1/Srsf7/Snrnp70/Rbm3/Srsf3/Dazap1/Mbnl2/Acin1	27
GO:0051236	establishment of RNA localization	28/1399	148/23174	6.15275e-08	1.11177e-06	7.35585e-07	Hnrnpa2b1/Sfpq/Dhx9/Hnrnpu/Khsrp/Ddx39b/Hnrnpa3/Eif5a/Npm1/Hnrnpa1/Xpo1/Pura/Mapt/Sec13/Tpr/Myo1c/Ssb/Nup155/Abce1/Alyref/Rps15/Khdrbs1/Ran/Ncbp1/Srsf7/Lrpprc/Srsf3/Magohb	28
GO:0002183	cytoplasmic translational initiation	10/1399	20/23174	6.58681e-08	1.17465e-06	7.77184e-07	Eif3a/Rps2/Eif3m/Eif4b/Eif2s3x/Rpl13a/Eif2s2/Eif5/Mcts1/Eif4h	10
GO:0042451	purine nucleoside biosynthetic process	10/1399	20/23174	6.58681e-08	1.17465e-06	7.77184e-07	Nme2/Nme1/Ak1/Pnp/Ada/Mtap/Adk/Nt5e/Hprt/Aprt	10
GO:0042730	fibrinolysis	10/1399	20/23174	6.58681e-08	1.17465e-06	7.77184e-07	Anxa2/Fga/Fgb/Fgg/F2/Plg/Serpinf2/Hrg/Apoh/Serping1	10
GO:0046129	purine ribonucleoside biosynthetic process	10/1399	20/23174	6.58681e-08	1.17465e-06	7.77184e-07	Nme2/Nme1/Ak1/Pnp/Ada/Mtap/Adk/Nt5e/Hprt/Aprt	10
GO:2001056	positive regulation of cysteine-type endopeptidase	26/1399	131/23174	6.61068e-08	1.17506e-06	7.7746e-07	Vcp/Hspd1/Gsn/Rhoa/Rack1/Ddx3x/Rps3/Asph/S100a8/Ctsd/Pycard/Bcap31/Fis1/Aifm1/Snca/Ppp2ca/Cycs/Arl6ip5/Pdcd6/Mtch2/S100a9/Pdcd5/Fam162a/Ndufa13/Uaca/Rps27l	26
GO:0008088	axo-dendritic transport	19/1399	75/23174	6.76987e-08	1.19839e-06	7.92891e-07	Dync1h1/Hspa8/Sfpq/Hnrnpu/Nefm/Kif5b/Nefl/Pura/Mecp2/Mapt/Sod1/Uchl1/Pafah1b1/Hspb1/Rab21/Arl8b/Arl8a/App/Dst	19
GO:0032102	negative regulation of response to external stimul	47/1399	336/23174	6.78581e-08	1.19839e-06	7.92891e-07	Krt1/Anxa2/Apoa1/Fga/Apoe/Eppk1/Serpinf1/Fgb/Fgg/Anxa5/Pcbp2/Prdx2/F2/Plg/Vps35/Gstp1/Kng1/Nucb2/Ptgis/Rtn4/Sod1/Ada/Cd44/Abat/Serpinf2/Psma1/Rps19/Hrg/Coro1b/Ctnna2/Gja1/Pycard/Apoh/Ltf/Acp5/Gpx1/Ddt/Psmb4/Kank2/Nt5e/Cd9/Nploc4/Mif/Serpine2/Uaca/Adipoq/Serping1	47
GO:0001731	formation of translation preinitiation complex	8/1399	12/23174	6.88287e-08	1.20771e-06	7.99061e-07	Rps2/Eif4b/Eif2s3x/Rpl13a/Eif2s2/Eif5/Mcts1/Eif4h	8
GO:0070202	regulation of establishment of protein localizatio	8/1399	12/23174	6.88287e-08	1.20771e-06	7.99061e-07	Cct2/Cct3/Cct5/Tcp1/Cct8/Cct6a/Cct4/Cct7	8
GO:0005996	monosaccharide metabolic process	39/1399	254/23174	7.39168e-08	1.29283e-06	8.5538e-07	Pkm/Aldoa/Pgk1/Gapdh/Tpi1/Hk1/Pgm2/Pfkm/Ldha/Pck2/Fabp5/Ppp1cb/Gsto1/Ppp1ca/Hmgb1/Gpi1/Dlat/Pgd/G6pdx/Actn3/Cbr2/Ddb1/Pfkl/Pgam2/Pdhb/Akr1a1/Gpd2/Pfkp/Zmpste24/Pdha1/Akr1b3/Galm/Pgm1/Galk1/Acadm/Pgp/Pofut2/Adipoq/Gale	39
GO:0019320	hexose catabolic process	11/1399	25/23174	7.57444e-08	1.31567e-06	8.70487e-07	Hk1/Pgm2/Pfkm/Ldha/Gpi1/Actn3/Pfkl/Pfkp/Galm/Galk1/Gale	11
GO:0031639	plasminogen activation	11/1399	25/23174	7.57444e-08	1.31567e-06	8.70487e-07	Pgk1/Anxa2/Fga/Fgb/Fgg/Ruvbl1/Serpinf2/Apoh/Hist1h2ba/Serpine2/Ctsz	11
GO:0034660	ncRNA metabolic process	58/1399	458/23174	7.59456e-08	1.31567e-06	8.70487e-07	Snd1/Hnrnpa2b1/H2afy2/Khsrp/Eprs/Vars/Ddx1/H2afy/Npm1/Rtcb/Ncl/Rps7/Rpl7/Lars/Cavin1/Sars/Aars/Rps17/Mecp2/Dars/Rps21/Ddx17/Rps19/Rtraf/Iars2/Rpl5/Ssb/Rpl7a/Fbl/Rps6/Rpl26/Kars/Yars/Pa2g4/Rars/Gars/Nars/Rps16/Rpl35a/Farsb/Qars/Rpl14/Iars/Farsa/Rps15/Wars/Rpl11/Rps8/Snu13/Hars/Rps24/Rps28/Rpl27/Rps14/Rpl35/Ddx21/Ang/Lsm6	58
GO:0050808	synapse organization	57/1399	447/23174	7.74117e-08	1.33682e-06	8.84484e-07	Flna/Myh10/Actb/Actn1/C3/Vcp/Tuba1a/Hspa8/Tnc/Tubb5/Hnrnpk/Ctnnb1/Ywhaz/Apoe/Dctn1/Nefl/Rhoa/Actr3/Sept7/Cfl1/Vps35/Actr2/Eif4g1/Pdlim5/Picalm/Pfn1/Sept11/Nedd4/Mecp2/Mapt/Sparc/Dnm1l/Ndrg2/Cdc42/Sorbs2/Cttn/Pafah1b1/Ctnna2/Arf4/Srpx2/Caprin1/Snca/Arf1/Chmp4b/Ndrg1/Thbs2/Pgrmc1/Nptn/Prkca/Ptn/Arf6/Plxnb2/Cyfip1/App/Rer1/Ank3/Ctnnd2	57
GO:0045104	intermediate filament cytoskeleton organization	15/1399	48/23174	7.88418e-08	1.35722e-06	8.97982e-07	Plec/Vim/Dsp/Krt14/Nefm/Eppk1/Nefl/Des/Pkp1/Ppl/Sod1/Evpl/Nefh/Synm/Dst	15
GO:0030835	negative regulation of actin filament depolymeriza	14/1399	42/23174	8.54785e-08	1.46684e-06	9.70511e-07	Sptbn1/Spta1/Gsn/Scin/Tpm1/Rdx/Capzb/Cfl1/Capza2/Tmod3/Arpc2/Twf1/Lima1/Add1	14
GO:0015931	nucleobase-containing compound transport	31/1399	178/23174	9.01684e-08	1.53765e-06	1.01736e-06	Hnrnpa2b1/Sfpq/Dhx9/Hnrnpu/Khsrp/Ddx39b/Hnrnpa3/Eif5a/Npm1/Hnrnpa1/Xpo1/Pura/Mapt/Slc25a4/Sec13/Tpr/Myo1c/Ssb/Gja1/Nup155/Abce1/Slc25a24/Alyref/Rps15/Khdrbs1/Ran/Ncbp1/Srsf7/Lrpprc/Srsf3/Magohb	31
GO:1903034	regulation of response to wounding	31/1399	178/23174	9.01684e-08	1.53765e-06	1.01736e-06	Myh9/Lrp1/Anxa2/Anxa1/Fga/Apoe/Eppk1/Fgb/Fgg/Anxa5/Prdx2/Hmgb1/F2/Plg/Kng1/Rtn4/Serpinc1/Abat/Serpinf2/Hrg/Gja1/Apoh/Cav1/Cd9/Prkca/S100a9/Mif/Serpine2/Vkorc1/Serping1/Lyn	31
GO:0006605	protein targeting	39/1399	256/23174	9.15149e-08	1.55575e-06	1.02934e-06	Hspd1/Hspa8/Hspa5/Hsp90aa1/Ywhaq/Akap12/Ywhab/Nucb1/Ywhaz/Gdi1/Ywhae/Ywhag/Actr3/Uqcrc2/Lars/Nedd4/Spcs2/Arpc2/Rab7/Myo1c/Fis1/Chmp4b/Srp68/Sec61a1/Ssr3/Stom/Rab8b/Sec61b/Rpl11/Atpif1/M6pr/Pdcd5/Asna1/Gosr2/Ank3/Ndufa13/Lamp2/Samm50/Scarb2	39
GO:0051261	protein depolymerization	24/1399	116/23174	9.19912e-08	1.55899e-06	1.03148e-06	Sptbn1/Spta1/Hspa8/Gsn/Scin/Actn2/Tpm1/Wdr1/Rdx/Capzb/Dstn/Cfl1/Asph/Sh3gl1/Capza2/Tmod3/Arpc2/Twf1/Eml4/Lima1/Add1/Cfl2/Stmn1/Hdgfl3	24
GO:0034446	substrate adhesion-dependent cell spreading	22/1399	100/23174	9.96026e-08	1.68276e-06	1.11337e-06	Postn/Flna/Actn4/Fn1/Hspg2/Calr/Apoa1/Fermt2/Lamb1/Rab1a/Dnm2/Arpc2/Parva/Coro1c/Ilk/Fbln1/Itgav/S100a10/Lims1/Rac1/Myadm/Vamp3	22
GO:0006936	muscle contraction	42/1399	288/23174	1.04249e-07	1.75582e-06	1.1617e-06	Myh1/Myh8/Myh4/Flna/Dsp/Atp1a1/Anxa6/Myh3/Myh7/Aldoa/Atp2a1/Actn2/Atp2a2/Atp2b1/Tpm1/Jup/Myh14/Myl1/Myl6/Rhoa/Atp2b4/Actn3/Sod1/Tmod3/Ada/Pgam2/Tnnt3/Abat/Cttn/Ndufs6/Nup155/Smpd3/Dsc2/Tnni2/Ehd3/Cav1/Prkca/Atp1b1/Sri/Synm/Tnnc2/Dlg1	42
GO:0045103	intermediate filament-based process	15/1399	49/23174	1.07305e-07	1.80173e-06	1.19208e-06	Plec/Vim/Dsp/Krt14/Nefm/Eppk1/Nefl/Des/Pkp1/Ppl/Sod1/Evpl/Nefh/Synm/Dst	15
GO:1901659	glycosyl compound biosynthetic process	12/1399	31/23174	1.07716e-07	1.80309e-06	1.19298e-06	Nme2/Nme1/Ak1/Pnp/Ada/Cmpk1/Mtap/Cad/Adk/Nt5e/Hprt/Aprt	12
GO:0045216	cell-cell junction organization	27/1399	143/23174	1.09935e-07	1.83461e-06	1.21384e-06	Flna/Dsp/Actn4/Vcl/Ctnna1/Jup/Wdr1/Rhoa/Pdcd6ip/Pkp1/Itgb1/Ctnnd1/Fscn1/Myo1c/Rhoc/Gja1/Epb41l3/Cdh13/Cav1/Cd9/Prkca/Lims1/Rac1/Prkaca/Ctnnd2/Dlg1/Mpz	27
GO:0042737	drug catabolic process	28/1399	152/23174	1.10934e-07	1.84562e-06	1.22112e-06	Hbb-b1/Hbb-bt/Cat/Hbb-b2/Prdx6/Apoa4/Pck2/Prdx2/Acat1/Prdx1/Ada/Prdx4/Prdx3/Prdx5/Oxct1/Qdpr/Por/Gpx1/Snca/Adh5/Comt/Nt5e/Gpx3/Chil3/Xpnpep1/Adh7/Adh1/Hbb-y	28
GO:0006066	alcohol metabolic process	44/1399	310/23174	1.15718e-07	1.91937e-06	1.26992e-06	Hdlbp/Lrp1/Myof/Apoa1/Cat/Tpi1/Apoe/Apoa4/Acadvl/Pck2/Acadl/Got1/G6pdx/Mecp2/Sod1/Akr1a1/Park7/Cyb5r3/Qdpr/Plcd1/Por/Lima1/Aldh3a2/Akr1b3/Snca/Adh5/Ttr/Galk1/Ephx1/Erlin2/Aldh1a1/Asah1/Isyna1/Rbp1/Pgp/Ces1d/App/Adh7/Npc2/Apob/Adh1/Fdps/Apoc1/Scp2	44
GO:0051693	actin filament capping	13/1399	37/23174	1.21788e-07	2.01393e-06	1.33248e-06	Sptbn1/Spta1/Gsn/Scin/Tpm1/Rdx/Capzb/Cfl1/Capza2/Tmod3/Arpc2/Twf1/Add1	13
GO:0045727	positive regulation of translation	24/1399	118/23174	1.29299e-07	2.13168e-06	1.41039e-06	Vim/Eef2/Hnrnpl/Dhx9/Ddx39b/Eif5a/Npm1/Ddx3x/Rps3a1/Hnrnpd/Elavl1/Eif3e/Rpl5/Fam129a/Rpl26/Eif4a3/Rps9/Mapk1/Khdrbs1/Cnbp/Rbm3/Mapk3/Eif4g2/Rps27l	24
GO:0051592	response to calcium ion	25/1399	127/23174	1.39042e-07	2.28539e-06	1.51209e-06	Iqgap1/Sec31a/Fga/Gdi1/Fgb/Fgg/Anxa5/Anxa7/Asph/Hnrnpd/Clic4/Fus/Slc25a12/Plcd1/Anxa11/Cpne1/Add1/Slc25a24/Ppp3ca/Cav1/S100a16/Pdcd6/Cpne3/Ncstn/Egfr	25
GO:0030865	cortical cytoskeleton organization	15/1399	50/23174	1.44768e-07	2.37237e-06	1.56964e-06	Tln1/Actn1/Calr/Wdr1/Epb41l2/Sept7/Ezr/Pdcd6ip/Ehd2/Epb41/Pafah1b1/Coro1c/Epb41l3/Arf6/Dlg1	15
GO:0061045	negative regulation of wound healing	18/1399	71/23174	1.47472e-07	2.40944e-06	1.59416e-06	Anxa2/Fga/Apoe/Eppk1/Fgb/Fgg/Anxa5/F2/Plg/Kng1/Abat/Serpinf2/Hrg/Gja1/Apoh/Cd9/Serpine2/Serping1	18
GO:0061615	glycolytic process through fructose-6-phosphate	8/1399	13/23174	1.69429e-07	2.75171e-06	1.82062e-06	Aldoa/Hk1/Pfkm/Gpi1/Pfkl/Pfkp/Galk1/Gale	8
GO:1904816	positive regulation of protein localization to chr	8/1399	13/23174	1.69429e-07	2.75171e-06	1.82062e-06	Cct2/Cct3/Cct5/Tcp1/Cct8/Cct6a/Cct4/Cct7	8
GO:0007009	plasma membrane organization	22/1399	103/23174	1.7343e-07	2.80834e-06	1.85809e-06	Myh9/Myh10/Sptbn1/Spta1/Anxa6/Gsn/Myof/Atp2a2/Slc4a1/Col5a1/Ehd2/Sod1/Clu/Dnm2/Epb41l3/Dmkn/Ndrg1/Cav1/Prx/Psap/S100a9/Ank3	22
GO:0032886	regulation of microtubule-based process	36/1399	232/23174	1.77592e-07	2.86721e-06	1.89704e-06	Dync1h1/Cltc/Numa1/Hnrnpu/Ctnnb1/Capzb/Dctn1/Npm1/Rhoa/Rps3/Pdcd6ip/Xpo1/Mecp2/Mapt/Tpr/Pafah1b1/Mapre1/Eml4/Nsfl1c/Snca/Nefh/Hspa1a/Chmp4b/Ranbp1/Fkbp4/Gnai1/Cav1/Dync1li1/Smc1a/Lamp1/Stmn1/Rac1/Gda/Hdgfl3/Rbm14/Dst	36
GO:1901615	organic hydroxy compound metabolic process	58/1399	471/23174	1.99242e-07	3.20727e-06	2.12203e-06	Hdlbp/Lrp1/Myof/Apoa1/Cat/Tpi1/Ldha/Apoe/Apoa4/Acadvl/Pck2/Acadl/Got1/Vps35/Ldhb/G6pdx/Actn3/Mecp2/Gc/Sod1/Abat/Akr1a1/Park7/Cyb5r3/Qdpr/Plcd1/Por/Lima1/Aldh3a2/Akr1b3/Ddt/Snca/Adh5/Ttr/Comt/Galk1/Ephx1/Glo1/Erlin2/Aldh1a1/Asah1/Isyna1/Hagh/Rbp1/Acaa1a/Pgp/Maob/Mtch2/Ces1d/App/Adh7/Npc2/Apob/Adh1/Hprt/Fdps/Apoc1/Scp2	58
GO:1902600	proton transmembrane transport	21/1399	96/23174	2.14375e-07	3.43854e-06	2.27505e-06	Atp1a1/Atp5b/Atp5a1/Atp6v1b2/Atp6v1a/Atp5h/Phb2/Slc25a4/Park7/Atp5f1/Cyc1/Atp5c1/Atp6v1e1/Atp6v0d1/Atp5o/Atp5j/Atp6v1h/Atp5d/Atp6v1g1/Atp5k/ATP8	21
GO:0060249	anatomical structure homeostasis	51/1399	393/23174	2.14869e-07	3.43854e-06	2.27505e-06	Lmna/Trf/Ahsg/Hsp90ab1/Aldoa/Rcn3/Hsp90aa1/Hnrnpa2b1/Cct2/Cct3/Hnrnpu/Cct5/Tcp1/Car2/Pfkm/Ctnnb1/Dctn1/Cct8/Cct6a/Cct4/Cct7/Plg/Hnrnpd/Hnrnpc/Fh1/Itgb1/Sod1/Col11a2/Prdx5/Rab7/Gnas/Itgav/Lox/Akr1b3/Acp5/Add1/Hspa1a/Cfl2/Chmp4b/Apex1/Mapk1/Col2a1/Coro1a/Prkca/Acaca/Rac1/Egfr/Ptges3/Marcksl1/Mapk3/Lamp2	51
GO:0019318	hexose metabolic process	35/1399	224/23174	2.2071e-07	3.52168e-06	2.33006e-06	Pkm/Aldoa/Pgk1/Gapdh/Tpi1/Hk1/Pgm2/Pfkm/Ldha/Pck2/Fabp5/Ppp1cb/Ppp1ca/Hmgb1/Gpi1/Dlat/G6pdx/Actn3/Cbr2/Ddb1/Pfkl/Pgam2/Pdhb/Gpd2/Pfkp/Zmpste24/Pdha1/Galm/Pgm1/Galk1/Acadm/Pgp/Pofut2/Adipoq/Gale	35
GO:0050803	regulation of synapse structure or activity	40/1399	275/23174	2.23396e-07	3.55415e-06	2.35154e-06	Myh10/Vcp/Tuba1a/Hspa8/Tubb5/Hnrnpk/Ywhaz/Apoe/Dctn1/Rhoa/Actr3/Cfl1/Vps35/Actr2/Eif4g1/Pdlim5/Picalm/Sept11/Nedd4/Mecp2/Sparc/Dnm1l/Dnm2/Cdc42/Dnm1/Sorbs2/Pafah1b1/Ctnna2/Arf4/Srpx2/Caprin1/Snca/Chmp4b/Thbs2/Pgrmc1/Prkca/Ptn/Arf6/Cyfip1/App	40
GO:0043244	regulation of protein complex disassembly	23/1399	113/23174	2.31651e-07	3.67476e-06	2.43134e-06	Sptbn1/Spta1/Gsn/Scin/Actn2/Tpm1/Wdr1/Eif5a/Rdx/Capzb/Dstn/Cfl1/Asph/Capza2/Tmod3/Arpc2/Twf1/Eml4/Lima1/Zmpste24/Add1/Cfl2/Hdgfl3	23
GO:2000573	positive regulation of DNA biosynthetic process	18/1399	73/23174	2.32551e-07	3.67835e-06	2.43371e-06	Hsp90ab1/Hsp90aa1/Hnrnpa2b1/Cct2/Cct3/Cct5/Ddx39b/Tcp1/Ctnnb1/Cct8/Cct6a/Npm1/Cct4/Cct7/Hnrnpd/Mapk1/Ptges3/Mapk3	18
GO:1901652	response to peptide	50/1399	383/23174	2.3448e-07	3.69814e-06	2.44681e-06	Vim/Pkm/Ahsg/Lrp1/Atp2a1/Actn2/Anxa1/Hadha/Atp2a2/Atp2b1/Serpina1a/Serpina1d/Serpina1b/Hnrnpk/Eprs/Car2/Ctnnb1/Serpina3k/Pck2/Uso1/Ywhag/Serpina1e/Anxa5/Cfl1/Ybx1/Serpina3m/Nucb2/Gnai2/Mmp2/Myo1c/Rab10/Plcd1/Cyc1/Fis1/Cad/Smpd3/Rpl23/Cav1/Adrm1/Rab8a/Snx6/Prkca/Rab8b/Cyfip1/App/Rangap1/Srsf3/Capn1/Smarcc1/Adipoq	50
GO:0002262	myeloid cell homeostasis	30/1399	176/23174	2.35313e-07	3.70058e-06	2.44843e-06	Hbb-b1/Anxa1/Mb/Slc4a1/Hspa9/Hbb-b2/Ank1/Gpi1/Prdx1/Bpgm/Rps17/G6pdx/Sod1/Tmod3/Cd44/Rps19/Rps6/Add1/Epb42/Ptbp3/Tcea1/Mthfd1/Hmgb2/Atpif1/Rps24/Rps14/Isg15/Ncstn/B2m/Lyn	30
GO:0031330	negative regulation of cellular catabolic process	37/1399	245/23174	2.42795e-07	3.80728e-06	2.51902e-06	Hsp90ab1/Anxa2/Dhx9/Hnrnpu/Atp2b4/Syncrip/Pabpc1/Vps35/Ybx1/Rps7/Eif4g1/Lars/Pkp1/Hnrnpd/Hnrnpc/Actn3/Scfd1/Sec22b/Tardbp/Park7/Elavl1/Rpl5/Csnk2a1/Snca/Ccar2/Rpl23/Chmp4b/Hnrnpa0/Dbi/Alad/Rpl11/Mtch2/Lrpprc/Usp14/Smarcc1/Ctsa/Eif4g2	37
GO:0007043	cell-cell junction assembly	22/1399	105/23174	2.47745e-07	3.85379e-06	2.54979e-06	Actn4/Vcl/Ctnna1/Jup/Wdr1/Rhoa/Pdcd6ip/Pkp1/Itgb1/Ctnnd1/Fscn1/Myo1c/Rhoc/Gja1/Epb41l3/Cdh13/Cav1/Cd9/Prkca/Prkaca/Ctnnd2/Dlg1	22
GO:0048024	regulation of mRNA splicing, via spliceosome	22/1399	105/23174	2.47745e-07	3.85379e-06	2.54979e-06	Hspa8/Hnrnpa2b1/Hnrnpl/Hnrnpu/Hnrnpk/Prdx6/Npm1/Prpf19/Ddx17/U2af2/Rbmxl1/Eif4a3/Ptbp3/Khdrbs1/Ncbp1/Srsf7/Snrnp70/Rbm3/Srsf3/Dazap1/Mbnl2/Acin1	22
GO:1901998	toxin transport	13/1399	39/23174	2.4788e-07	3.85379e-06	2.54979e-06	Hspa5/Copb2/Cct2/Cct3/Cct5/Tcp1/Cct8/Cct6a/Cct4/Cct7/Scfd1/Dnm1/Dnaja1	13
GO:1904377	positive regulation of protein localization to cel	17/1399	66/23174	2.54172e-07	3.94039e-06	2.60709e-06	Sptbn1/Lrp1/Numa1/Kif5b/Epb41l2/Rack1/Actr3/Ezr/Itgb1/Epb41/Gnai1/Pgrmc1/Arf6/Rer1/Egfr/Dlg1/Stx4a	17
GO:0060351	cartilage development involved in endochondral bon	15/1399	52/23174	2.57078e-07	3.96293e-06	2.622e-06	Col12a1/Col1a1/Anxa6/Serpinh1/Hspg2/Anxa2/Col6a1/Col6a2/Thbs3/Por/Zmpste24/Col7a1/Smpd3/Matn4/Col2a1	15
GO:0061077	chaperone-mediated protein folding	15/1399	52/23174	2.57078e-07	3.96293e-06	2.622e-06	Hspa8/Hspa5/Cct2/Pdia4/Hspa9/Hspa2/Clu/Hspb1/St13/Hspa1a/Fkbp4/Hspe1/Pdcd5/Ptges3/Dnajc5	15
GO:0090316	positive regulation of intracellular protein trans	25/1399	131/23174	2.59719e-07	3.99235e-06	2.64147e-06	Flna/Trim28/Jup/Kif5b/Sfn/Ywhae/Actr3/Asph/Ipo5/Cdc42/Tpr/Tardbp/Arpc2/Myo1c/Bcap31/Fis1/Mapk1/Stom/Ran/Pdcd5/Prkaca/Sar1b/Ank3/Ppm1a/Uaca	25
GO:0043462	regulation of ATPase activity	16/1399	59/23174	2.64359e-07	4.05227e-06	2.68111e-06	Tpm1/Dhx9/Hnrnpu/Cnn3/Hspa2/Pfn1/Napa/Dnm2/Tnnt3/Atp1b3/Ltf/Dynll1/Dynll2/Tor1aip1/Atp1b1/Atpif1	16
GO:0043903	regulation of symbiosis, encompassing mutualism th	34/1399	216/23174	2.73718e-07	4.18397e-06	2.76825e-06	P4hb/Hspa8/Gsn/Gapdh/Anxa2/Trim28/Dhx9/Ppia/Apoe/Ddx3x/Pabpc1/Lgals1/Cfl1/Pfn1/Ppib/Ddb1/Ilf3/Tardbp/Rab7/Vapa/Top2b/Fbln1/Itgav/Ltf/Psmc3/Chmp4b/Banf1/Arg1/Cav1/Stom/Hdac1/Isg15/Ifitm3/Slpi	34
GO:0061620	glycolytic process through glucose-6-phosphate	7/1399	10/23174	2.94075e-07	4.45921e-06	2.95036e-06	Hk1/Pfkm/Gpi1/Pfkl/Pfkp/Galk1/Gale	7
GO:0010970	transport along microtubule	28/1399	159/23174	2.94316e-07	4.45921e-06	2.95036e-06	Dync1h1/Hspa8/Copg1/Sfpq/Hnrnpu/Nefm/Kif5b/Dctn1/Nefl/Actr1a/Pura/Mecp2/Mapt/Rab1a/Sod1/Uchl1/Cdc42/Pafah1b1/Hspb1/Rab21/Dynll1/Nefh/Actr1b/Arl8b/Arl8a/App/Lamp1/Dst	28
GO:0099111	microtubule-based transport	28/1399	159/23174	2.94316e-07	4.45921e-06	2.95036e-06	Dync1h1/Hspa8/Copg1/Sfpq/Hnrnpu/Nefm/Kif5b/Dctn1/Nefl/Actr1a/Pura/Mecp2/Mapt/Rab1a/Sod1/Uchl1/Cdc42/Pafah1b1/Hspb1/Rab21/Dynll1/Nefh/Actr1b/Arl8b/Arl8a/App/Lamp1/Dst	28
GO:0045185	maintenance of protein location	22/1399	106/23174	2.94993e-07	4.45921e-06	2.95036e-06	Flna/Tln1/Fbn1/Gsn/Hspa5/Scin/Hnrnpu/Ywhab/Hk1/Tln2/Pfn1/Park7/Twf1/Epb41l3/Skp1a/Cav1/Rer1/Sri/Rangap1/Tmsb10/Ank3/Txn1	22
GO:0062012	regulation of small molecule metabolic process	47/1399	353/23174	3.00463e-07	4.52936e-06	2.99677e-06	Cltc/Vcp/Pgk1/Anxa1/Pgam1/Ap2a1/Apoe/Apoa4/Acadvl/Fabp5/Ppp1cb/Acadl/Rhoa/Atp2b4/Ppp1ca/Hmgb1/Nucb2/Fh1/Actn3/Sod1/Dnm1l/Me1/Ddb1/Park7/Plcd1/Por/Fabp3/Zmpste24/Me2/Smpd3/Snca/Comt/COX2/Acadm/Dbi/Erlin2/Shmt2/Cav1/Pgp/Cox7a2/Mtch2/Atpif1/Apob/Mif/Fdps/Adipoq/Scp2	47
GO:0097237	cellular response to toxic substance	29/1399	169/23174	3.21332e-07	4.83061e-06	3.19609e-06	Actb/Anxa1/Prdx6/Apoa4/Esd/Rack1/Prdx2/Rps3/Cfl1/Gstm2/Prdx1/Sod1/Akr1a1/Park7/Pycr1/Top2b/Akr1b3/Glrx/Smpd3/Adh5/Apex1/Nqo1/Aqp1/Gstm5/Psap/Sod2/Capn1/Txn1/Fbln5	29
GO:0048588	developmental cell growth	38/1399	258/23174	3.22249e-07	4.83108e-06	3.1964e-06	Postn/Tnn/Iqgap1/Vcl/Fn1/Lrp1/Hsp90ab1/Hsp90aa1/Dpysl2/Hnrnpk/Ddx39b/Ctnnb1/Apoe/Gdi1/Actr3/Sept7/Pdlim5/Fubp1/Picalm/Rpl4/G6pdx/Itgb1/Mecp2/Mapt/Rtn4/Slc25a4/Dnm2/Sorbs2/Cttn/Pafah1b1/Ilk/Rab21/Cpne1/Cyfip1/App/Dclk1/Fdps/Eif4g2	38
GO:0045785	positive regulation of cell adhesion	52/1399	410/23174	3.38492e-07	5.06068e-06	3.34831e-06	Flna/Spta1/Iqgap1/Fn1/Hspd1/Calr/Hsp90aa1/Anxa1/Apoa1/Tpm1/Slc4a1/Fga/Jup/Emilin1/Fgb/Fgg/Rhoa/Rps3/Lgals1/Cfl1/Vtn/Itgb1/Pnp/Ada/Cd44/Dnm2/Tgm2/Arpc2/Ilk/Fbln1/Itgav/Pycard/Dmp1/Itga6/Cdh13/Ppp3ca/Adk/Fam49b/Cd47/Hsd17b12/S100a10/Cav1/Coro1a/Prkca/Ptn/Nid1/Lims1/Rac1/Capn1/Myadm/Ank3/Stx4a	52
GO:0051168	nuclear export	25/1399	133/23174	3.51149e-07	5.23558e-06	3.46403e-06	Calr/Hnrnpa2b1/Dhx9/Hspa9/Ddx39b/Eif5a/Sfn/Ywhae/Npm1/Xpo1/Tpr/Park7/Ssb/Nup155/Abce1/Rps15/Khdrbs1/Ran/Cse1l/Ncbp1/Rangap1/Srsf3/Prkaca/Ppm1a/Txn1	25
GO:0032507	maintenance of protein location in cell	18/1399	75/23174	3.60311e-07	5.35754e-06	3.54472e-06	Tln1/Gsn/Hspa5/Scin/Hnrnpu/Hk1/Tln2/Pfn1/Park7/Twf1/Epb41l3/Skp1a/Cav1/Rer1/Rangap1/Tmsb10/Ank3/Txn1	18
GO:0019081	viral translation	8/1399	14/23174	3.74306e-07	5.55051e-06	3.67239e-06	Dhx9/Eif3a/Pcbp2/Eif3b/Eif3l/Ssb/Eif3f/Mcts1	8
GO:0050792	regulation of viral process	30/1399	180/23174	3.88685e-07	5.74812e-06	3.80314e-06	P4hb/Hspa8/Gsn/Anxa2/Trim28/Dhx9/Ppia/Apoe/Ddx3x/Pabpc1/Lgals1/Cfl1/Pfn1/Ppib/Ddb1/Ilf3/Tardbp/Rab7/Vapa/Top2b/Fbln1/Ltf/Psmc3/Chmp4b/Banf1/Stom/Hdac1/Isg15/Ifitm3/Slpi	30
GO:0060350	endochondral bone morphogenesis	18/1399	76/23174	4.45692e-07	6.57336e-06	4.34915e-06	Col12a1/Col1a1/Anxa6/Serpinh1/Hspg2/Anxa2/Col6a1/Col6a2/Alpl/Thbs3/Gnas/Por/Zmpste24/Col7a1/Smpd3/Matn4/Col2a1/Phospho1	18
GO:0055002	striated muscle cell development	31/1399	191/23174	4.5727e-07	6.72593e-06	4.45009e-06	Lmna/Myh10/Actg1/Acta1/Actn2/Myof/Hnrnpu/Wdr1/Ddx39b/Flnc/Capzb/Csrp1/Krt8/Pdlim5/G6pdx/Actn3/Itgb1/Tmod3/Slc25a4/Uchl1/Sorbs2/Tnnt3/Csrp2/Zmpste24/Lox/Gpx1/Prkar1a/Cfl2/Ppp3ca/Naca/Fdps	31
GO:0010811	positive regulation of cell-substrate adhesion	24/1399	126/23174	4.64747e-07	6.81753e-06	4.5107e-06	Flna/Iqgap1/Fn1/Calr/Apoa1/Jup/Emilin1/Cfl1/Vtn/Itgb1/Dnm2/Arpc2/Ilk/Fbln1/Dmp1/Itga6/Cdh13/Hsd17b12/S100a10/Ptn/Nid1/Lims1/Rac1/Myadm	24
GO:0033119	negative regulation of RNA splicing	11/1399	29/23174	4.69655e-07	6.87106e-06	4.54612e-06	Hnrnpa2b1/Hnrnpl/Hnrnpk/Npm1/U2af2/Rbmxl1/Rps13/Ptbp3/Rps26/Srsf7/Acin1	11
GO:0009066	aspartate family amino acid metabolic process	13/1399	41/23174	4.80064e-07	7.00457e-06	4.63445e-06	Ahcy/Got1/Got2/Plod2/Adssl1/Phgdh/Adss/Mtap/Mthfd1/Plod3/Plod1/Mri1/Enoph1	13
GO:0032963	collagen metabolic process	22/1399	109/23174	4.90873e-07	7.12418e-06	4.71359e-06	Vim/Col1a1/Col1a2/Serpinh1/Rcn3/Emilin1/P3h1/Mrc2/Got1/F2/Col5a1/Itgb1/Plod2/Prdx5/Serpinf2/Mmp2/P3h3/Ctsb/Smpd3/Arg1/Plod3/Plod1	22
GO:1901657	glycosyl compound metabolic process	22/1399	109/23174	4.90873e-07	7.12418e-06	4.71359e-06	Atic/Ahcy/Nme2/Rhoa/Nme1/Ak1/Pnp/Ada/Cmpk1/Akr1a1/Ak3/Mtap/Akr1b3/Cad/Gnai3/Adk/Nt5e/Ran/Naga/Hprt/Aprt/Prps1	22
GO:0009119	ribonucleoside metabolic process	17/1399	69/23174	5.07117e-07	7.34042e-06	4.85665e-06	Ahcy/Nme2/Rhoa/Nme1/Ak1/Pnp/Ada/Cmpk1/Ak3/Mtap/Cad/Gnai3/Adk/Nt5e/Ran/Hprt/Aprt	17
GO:2000278	regulation of DNA biosynthetic process	23/1399	118/23174	5.23055e-07	7.55108e-06	4.99604e-06	Hsp90ab1/Hsp90aa1/Hnrnpa2b1/Cct2/Cct3/Hnrnpu/Cct5/Ddx39b/Tcp1/Ctnnb1/Cct8/Cct6a/Npm1/Cct4/Cct7/Fam129b/Hnrnpd/Hnrnpc/Gja1/Mapk1/Ptges3/Mapk3/Adipoq	23
GO:0016197	endosomal transport	32/1399	202/23174	5.25313e-07	7.56368e-06	5.00437e-06	Cltc/Vcp/Actn2/Dctn1/Rab14/Ehd1/Vps35/Picalm/Ehd2/Anxa8/Cdc42/Rab7/Rab10/Coro1c/Snx2/Arl1/Ykt6/Arhgap1/Rab11b/Ehd3/Rab8a/Snx6/Spag9/Arf6/Rab35/Snx5/Stx12/Gosr2/Vamp3/Snx1/Vps26b/Ankfy1	32
GO:0070208	protein heterotrimerization	9/1399	19/23174	5.51955e-07	7.90132e-06	5.22777e-06	Col1a1/Col1a2/Col6a1/Col6a2/Gnb1/Gna11/Gnaq/Ppp2ca/Adipoq	9
GO:0006278	RNA-dependent DNA biosynthetic process	16/1399	62/23174	5.54555e-07	7.90132e-06	5.22777e-06	Hsp90ab1/Hsp90aa1/Cct2/Cct3/Hnrnpu/Cct5/Tcp1/Ctnnb1/Cct8/Cct6a/Cct4/Cct7/Hnrnpc/Mapk1/Ptges3/Mapk3	16
GO:0007004	telomere maintenance via telomerase	16/1399	62/23174	5.54555e-07	7.90132e-06	5.22777e-06	Hsp90ab1/Hsp90aa1/Cct2/Cct3/Hnrnpu/Cct5/Tcp1/Ctnnb1/Cct8/Cct6a/Cct4/Cct7/Hnrnpc/Mapk1/Ptges3/Mapk3	16
GO:0018149	peptide cross-linking	16/1399	62/23174	5.54555e-07	7.90132e-06	5.22777e-06	Dsp/Fn1/Bgn/Krt1/Anxa1/Col3a1/Dcn/Tgm3/Tgm1/Tgm2/Sprr3/Sprr1a/Evpl/Epb42/Sprr1b/F13a1	16
GO:0070199	establishment of protein localization to chromosom	10/1399	24/23174	5.59457e-07	7.9504e-06	5.26024e-06	Cct2/Cct3/H2afy2/Cct5/Tcp1/H2afy/Cct8/Cct6a/Cct4/Cct7	10
GO:0008637	apoptotic mitochondrial changes	22/1399	110/23174	5.78992e-07	8.20665e-06	5.42978e-06	Lmna/Hspd1/Atp2a1/Ndufs1/Sfn/Vps35/Pnp/Slc25a5/Dnm1l/Slc25a4/Acaa2/Pycard/Fis1/Gpx1/Aifm1/Ccar2/Ppp2cb/Mtch2/Atpif1/Sod2/Pdcd5/Fam162a	22
GO:0001667	ameboidal-type cell migration	51/1399	406/23174	5.87851e-07	8.29295e-06	5.48688e-06	Myh9/Atp5b/Anxa6/Fn1/Calr/Anxa1/Apoa1/Atp5a1/Jup/Akap12/Cap1/Apoe/Eppk1/Serpinf1/Rhoa/Actr3/Hmgb1/Cfl1/Dcn/Pfn1/Gpi1/Itgb1/Mecp2/Rtn4/Sparc/Pafah1b1/Coro1c/Hrg/Hspb1/Itgb4/Ilk/Coro1b/Itgav/Anxa3/Srpx2/Apoh/Gpx1/Loxl2/Kank2/Cdh13/Glul/Cenpv/Aqp1/Prkca/Prcp/Arf6/Pdcd6/Sgpl1/Pdxdc1/Rac1/Mta2	51
GO:0031032	actomyosin structure organization	32/1399	203/23174	5.8812e-07	8.29295e-06	5.48688e-06	Myh9/Myh10/Actg1/Acta1/Actn2/Apoa1/Tpm1/Wdr1/Myh14/Epb41l2/Csrp1/Rhoa/Krt8/Cnn3/Pdcd6ip/Pfn1/Itgb1/Tmod3/Epb41/Tnnt3/Serpinf2/Rhoc/Csrp2/Cnn2/Epb41l3/Prkar1a/Kank2/Cfl2/Cd47/S100a10/Stmn1/Rac1	32
GO:0006611	protein export from nucleus	23/1399	119/23174	6.11762e-07	8.60408e-06	5.69273e-06	Calr/Hnrnpa2b1/Hspa9/Ddx39b/Eif5a/Sfn/Ywhae/Npm1/Xpo1/Tpr/Park7/Ssb/Nup155/Abce1/Rps15/Ran/Cse1l/Ncbp1/Rangap1/Srsf3/Prkaca/Ppm1a/Txn1	23
GO:0050807	regulation of synapse organization	38/1399	265/23174	6.39557e-07	8.97188e-06	5.93608e-06	Myh10/Vcp/Tuba1a/Hspa8/Tubb5/Hnrnpk/Ywhaz/Apoe/Dctn1/Rhoa/Actr3/Cfl1/Vps35/Actr2/Eif4g1/Pdlim5/Picalm/Sept11/Nedd4/Mecp2/Sparc/Dnm1l/Cdc42/Sorbs2/Pafah1b1/Ctnna2/Arf4/Srpx2/Caprin1/Snca/Chmp4b/Thbs2/Pgrmc1/Prkca/Ptn/Arf6/Cyfip1/App	38
GO:1902743	regulation of lamellipodium organization	13/1399	42/23174	6.56947e-07	9.1922e-06	6.08186e-06	Hsp90aa1/Capzb/Actr3/Cfl1/Cd44/Fscn1/Dnm2/Arpc2/Twf1/Coro1c/Coro1b/Aqp1/Rac1	13
GO:1904358	positive regulation of telomere maintenance via te	12/1399	36/23174	7.20447e-07	1.00549e-05	6.65266e-06	Hnrnpa2b1/Cct2/Cct3/Cct5/Tcp1/Ctnnb1/Cct8/Cct6a/Cct4/Cct7/Mapk1/Mapk3	12
GO:0006006	glucose metabolic process	31/1399	195/23174	7.27371e-07	1.01257e-05	6.69947e-06	Pkm/Pgk1/Gapdh/Tpi1/Hk1/Pgm2/Pfkm/Ldha/Pck2/Fabp5/Ppp1cb/Ppp1ca/Hmgb1/Gpi1/Dlat/G6pdx/Actn3/Cbr2/Ddb1/Pfkl/Pgam2/Pdhb/Gpd2/Pfkp/Zmpste24/Pdha1/Galm/Pgm1/Acadm/Pgp/Adipoq	31
GO:0051017	actin filament bundle assembly	28/1399	166/23174	7.3153e-07	1.01577e-05	6.72063e-06	Flna/Myh10/Actn4/Actn1/Hsp90b1/Pls3/Apoa1/Dpysl3/Tpm1/Lcp1/Rdx/Myo1b/Rhoa/Cfl1/Ezr/Pfn1/Marcks/Fscn1/Serpinf2/Rhoc/Coro1b/Lima1/Add1/Kank2/Cd47/S100a10/Stmn1/Rac1	28
GO:0045637	regulation of myeloid cell differentiation	33/1399	215/23174	7.34385e-07	1.01714e-05	6.72974e-06	Fbn1/Scin/Hspa9/Hbb-b2/Car2/Ctnnb1/Nme2/Hmgb1/Nme1/Hist1h4h/Hist2h4/Hist1h4c/Hist1h4d/Hist1h4f/Hist1h4i/Hist1h4j/Hist1h4k/Hist1h4n/Hist4h4/Hist1h4a/Hist1h4b/Hist1h4m/Gnas/Lox/Wdr61/Hmgb2/Rbp1/Prkca/Isg15/Pf4/Adipoq/B2m/Lyn	33
GO:0051235	maintenance of location	43/1399	320/23174	7.38048e-07	1.01963e-05	6.74618e-06	Flna/Alb/Tln1/C3/Fbn1/Anxa6/Gsn/Atp2a1/Hspa5/Scin/Apoa1/Hnrnpu/Ywhab/Hk1/Apoe/Tln2/Anxa5/Gsto1/Ehd1/F2/Asph/Pfn1/Park7/Twf1/Pafah1b1/Itgav/Fth1/Epb41l3/Snca/Dbi/Skp1a/Cav1/Coro1a/Letm1/Hexb/Rer1/Sri/Rangap1/Apob/Tmsb10/Ank3/Txn1/Lyn	43
GO:0050878	regulation of body fluid levels	45/1399	342/23174	7.44538e-07	1.02599e-05	6.78832e-06	C3/Krt1/Copa/Anxa2/Slc4a1/Fga/Apoe/Sfn/Rab14/Fgb/Fgg/Anxa5/Prdx2/F2/Plg/Anxa7/Nme1/Kng1/Anxa8/Ada/Serpinc1/Gnai2/Abat/Serpinf2/Gnas/F10/Hrg/Fbln1/Gja1/Apoh/Akr1b3/Aqp1/Cav1/Cd9/Prkca/S100a9/Serpind1/Stmn1/Pf4/Aprt/Serpine2/Vkorc1/F13a1/Serping1/Lyn	45
GO:0006107	oxaloacetate metabolic process	7/1399	11/23174	7.66298e-07	1.05068e-05	6.95161e-06	Pck2/Mdh2/Got1/Cs/Acly/Mdh1/Got2	7
GO:0033539	fatty acid beta-oxidation using acyl-CoA dehydroge	7/1399	11/23174	7.66298e-07	1.05068e-05	6.95161e-06	Acadvl/Acadl/Etfa/Etfb/Acads/Acadm/Ivd	7
GO:0051851	modification by host of symbiont morphology or phy	17/1399	71/23174	7.85023e-07	1.07365e-05	7.10363e-06	Hspa8/Gapdh/Anxa2/Apoe/F2/Cfl1/Plg/Ppib/Tardbp/Vapa/Ltf/Psmc3/Aqp1/Arg1/Stom/Hdac1/Pf4	17
GO:0055001	muscle cell development	32/1399	206/23174	8.20822e-07	1.11981e-05	7.40899e-06	Lmna/Myh10/Actg1/Acta1/Actn2/Myof/Atp2a2/Hnrnpu/Wdr1/Ddx39b/Flnc/Capzb/Csrp1/Krt8/Pdlim5/G6pdx/Actn3/Itgb1/Tmod3/Slc25a4/Uchl1/Sorbs2/Tnnt3/Csrp2/Zmpste24/Lox/Gpx1/Prkar1a/Cfl2/Ppp3ca/Naca/Fdps	32
GO:0009116	nucleoside metabolic process	19/1399	87/23174	8.24328e-07	1.12178e-05	7.42209e-06	Atic/Ahcy/Nme2/Rhoa/Nme1/Ak1/Pnp/Ada/Cmpk1/Ak3/Mtap/Cad/Gnai3/Adk/Nt5e/Ran/Hprt/Aprt/Prps1	19
GO:0009064	glutamine family amino acid metabolic process	16/1399	64/23174	8.83805e-07	1.19676e-05	7.91812e-06	Glud1/Atp2b4/Aldh18a1/Got1/Oat/Got2/Fh1/Mecp2/Ddah2/Phgdh/Pycr1/Cad/Glul/Arg1/Pycr2/Pfas	16
GO:0034605	cellular response to heat	16/1399	64/23174	8.83805e-07	1.19676e-05	7.91812e-06	Vcp/Hspa8/Hspa5/Hsp90aa1/Myof/Dhx9/Hspa9/Ywhae/Hspa2/Eif2s1/Mapt/Tpr/Hspa1a/Rbbp7/Pdcd6/Prkaca	16
GO:0007005	mitochondrion organization	55/1399	458/23174	9.13221e-07	1.23353e-05	8.1614e-06	Lmna/Hspd1/Atp2a1/Hsp90aa1/Immt/Myh14/Ndufs1/Ywhaz/Sfn/Uqcrc2/Vps35/Dcn/Eif4g1/Phb2/Vat1/Mapt/Pnp/Slc25a5/Dnm1l/Slc25a4/Lonp1/Prdx3/Vdac1/Acaa2/Park7/Cttn/Pycard/Fis1/Ndufs6/Ndufa10/Gpx1/Cnp/Aifm1/Snca/Phb/Ccar2/Ppp2cb/Ndufa9/Acad9/Ndufb10/Cox7a2/Mtch2/Atpif1/Letm1/Atp5d/Sod2/Chchd3/Pdcd5/Ndufa8/Fam162a/Ndufa13/Ndufs5/Ndufa2/Samm50/Ndufs8	55
GO:0046128	purine ribonucleoside metabolic process	15/1399	57/23174	9.50918e-07	1.28128e-05	8.47732e-06	Ahcy/Nme2/Rhoa/Nme1/Ak1/Pnp/Ada/Ak3/Mtap/Gnai3/Adk/Nt5e/Ran/Hprt/Aprt	15
GO:1903035	negative regulation of response to wounding	19/1399	88/23174	9.92365e-07	1.33383e-05	8.82502e-06	Anxa2/Fga/Apoe/Eppk1/Fgb/Fgg/Anxa5/F2/Plg/Kng1/Rtn4/Abat/Serpinf2/Hrg/Gja1/Apoh/Cd9/Serpine2/Serping1	19
GO:0042273	ribosomal large subunit biogenesis	18/1399	80/23174	1.00358e-06	1.34558e-05	8.90282e-06	Rpl3/Rpl6/Rpl10/Npm1/Rpl7/Rpl12/Rplp0/Rpl5/Rpl23a/Rpl7a/Rpl26/Rpl35a/Rpl14/Rpl24/Rpl11/Snu13/Rpl35/Rpl38	18
GO:0061572	actin filament bundle organization	28/1399	169/23174	1.06091e-06	1.41896e-05	9.3883e-06	Flna/Myh10/Actn4/Actn1/Hsp90b1/Pls3/Apoa1/Dpysl3/Tpm1/Lcp1/Rdx/Myo1b/Rhoa/Cfl1/Ezr/Pfn1/Marcks/Fscn1/Serpinf2/Rhoc/Coro1b/Lima1/Add1/Kank2/Cd47/S100a10/Stmn1/Rac1	28
GO:0090257	regulation of muscle system process	35/1399	239/23174	1.0645e-06	1.42028e-05	9.39705e-06	Flna/Dsp/Lmna/Atp1a1/Anxa6/Myh7/Atp2a1/Atp2a2/Atp2b1/Jup/Ddx39b/Rhoa/Atp2b4/G6pdx/Actn3/Sod1/Slc25a4/Ada/Tnnt3/Abat/Twf1/Cttn/Dsc2/Glrx3/Ppp3ca/Adk/Tnni2/Ehd3/Cav1/Prkca/Atp1b1/Sri/Fdps/Tnnc2/Dlg1	35
GO:0034976	response to endoplasmic reticulum stress	34/1399	229/23174	1.09728e-06	1.46046e-05	9.66284e-06	Vcp/Hsp90b1/Pdia3/P4hb/Atp2a1/Hspa5/Rcn3/Thbs4/Pdia4/Uggt1/Hyou1/Eif2s1/Erp44/Clu/Park7/Psmc6/Fam129a/Bcap31/Aifm1/Ppp2cb/Tbl2/Stt3b/Erlin2/Erp29/Gorasp2/Sec61b/Ecpas/Cops5/Nploc4/H13/Usp14/Txndc12/Faf2/Srpx	34
GO:0048524	positive regulation of viral process	18/1399	81/23174	1.21813e-06	1.61736e-05	1.07009e-05	P4hb/Hspa8/Anxa2/Dhx9/Ppia/Apoe/Ddx3x/Pabpc1/Lgals1/Cfl1/Pfn1/Ppib/Ddb1/Rab7/Vapa/Top2b/Chmp4b/Stom	18
GO:0034101	erythrocyte homeostasis	25/1399	142/23174	1.25703e-06	1.66495e-05	1.10159e-05	Hbb-b1/Mb/Slc4a1/Hspa9/Hbb-b2/Ank1/Gpi1/Prdx1/Bpgm/Rps17/G6pdx/Tmod3/Rps19/Rps6/Add1/Epb42/Ptbp3/Tcea1/Hmgb2/Atpif1/Rps24/Rps14/Isg15/B2m/Lyn	25
GO:0010810	regulation of cell-substrate adhesion	32/1399	210/23174	1.26455e-06	1.67086e-05	1.1055e-05	Postn/Flna/Actn4/Col1a1/Iqgap1/Fn1/Lrp1/Calr/Apoa1/Jup/Emilin1/Rhoa/Lgals1/Cfl1/Plg/Vtn/Itgb1/Dnm2/Arpc2/Coro1c/Ilk/Fbln1/Dmp1/Itga6/Cdh13/Hsd17b12/S100a10/Ptn/Nid1/Lims1/Rac1/Myadm	32
GO:0010976	positive regulation of neuron projection developme	46/1399	360/23174	1.28991e-06	1.70025e-05	1.12494e-05	Iqgap1/Eef1a1/Fn1/Lrp1/Hspa5/Dpysl3/Hnrnpk/Ap2a1/P3h1/Ptk7/Apoe/Serpinf1/Gdi1/Nefl/Nme2/Actr3/Ehd1/Cfl1/Nme1/Actr2/Picalm/Rpl4/Itgb1/Mecp2/Mapt/Rtn4/Dnm1l/Twf1/Pafah1b1/Hspb1/Ilk/Rab21/Caprin1/Arf1/Itga6/Ranbp1/Ptn/Plxnb2/Cyfip1/S100a9/Rac1/Mif/Serpine2/Eif4g2/Scarb2/Lyn	46
GO:0032781	positive regulation of ATPase activity	12/1399	38/23174	1.39222e-06	1.83068e-05	1.21124e-05	Tpm1/Dhx9/Hnrnpu/Hspa2/Pfn1/Napa/Dnm2/Atp1b3/Dynll1/Dynll2/Tor1aip1/Atp1b1	12
GO:0050684	regulation of mRNA processing	25/1399	143/23174	1.43719e-06	1.8821e-05	1.24526e-05	Hspa8/Hnrnpa2b1/Hnrnpl/Dhx9/Hnrnpu/Hnrnpk/Prdx6/Npm1/Prpf19/Ddx17/U2af2/Rbmxl1/Eif4a3/Ptbp3/Safb/Khdrbs1/Ncbp1/Srsf7/Snrnp70/Rbm3/Nudt21/Srsf3/Dazap1/Mbnl2/Acin1	25
GO:0070200	establishment of protein localization to telomere	8/1399	16/23174	1.43822e-06	1.8821e-05	1.24526e-05	Cct2/Cct3/Cct5/Tcp1/Cct8/Cct6a/Cct4/Cct7	8
GO:0032212	positive regulation of telomere maintenance via te	11/1399	32/23174	1.48038e-06	1.93263e-05	1.27869e-05	Cct2/Cct3/Cct5/Tcp1/Ctnnb1/Cct8/Cct6a/Cct4/Cct7/Mapk1/Mapk3	11
GO:0003013	circulatory system process	57/1399	489/23174	1.51421e-06	1.97208e-05	1.30479e-05	Postn/Flna/Dsp/Atp1a1/Col1a2/Myh7/Atp2a2/Atp2b1/Tpm1/Fga/Jup/Akap12/Myl1/Apoe/Fgb/Fgg/Rhoa/Pebp1/Atp2b4/Kng1/G6pdx/Mecp2/Sod1/Dnm1l/Ada/Cdc42/Gnai2/Tnnt3/Abat/Serpinf2/Mmp2/Gnas/Gja1/Zmpste24/Nup155/Gpx1/Smpd3/Adh5/Dsc2/Glrx3/Tnni2/Ehd3/Atp5j/Cav1/Plod3/Prkca/Atp1b1/Prcp/Sri/Sod2/Gnao1/Rnpep/Capn1/Egfr/Mif/Adipoq/Dlg1	57
GO:0008015	blood circulation	56/1399	479/23174	1.70206e-06	2.21147e-05	1.46318e-05	Postn/Flna/Dsp/Atp1a1/Col1a2/Myh7/Atp2a2/Atp2b1/Tpm1/Fga/Jup/Akap12/Myl1/Apoe/Fgb/Fgg/Rhoa/Pebp1/Atp2b4/Kng1/G6pdx/Mecp2/Sod1/Dnm1l/Ada/Cdc42/Tnnt3/Abat/Serpinf2/Mmp2/Gnas/Gja1/Zmpste24/Nup155/Gpx1/Smpd3/Adh5/Dsc2/Glrx3/Tnni2/Ehd3/Atp5j/Cav1/Plod3/Prkca/Atp1b1/Prcp/Sri/Sod2/Gnao1/Rnpep/Capn1/Egfr/Mif/Adipoq/Dlg1	56
GO:0032200	telomere organization	23/1399	126/23174	1.73594e-06	2.24297e-05	1.48402e-05	Lmna/Hsp90ab1/Hsp90aa1/Hnrnpa2b1/Cct2/Cct3/Hnrnpu/Cct5/Tcp1/Ctnnb1/Cct8/Cct6a/Cct4/Cct7/Hnrnpd/Hnrnpc/H3f3a/H3f3b/Hspa1a/Apex1/Mapk1/Ptges3/Mapk3	23
GO:0006122	mitochondrial electron transport, ubiquinol to cyt	7/1399	12/23174	1.74276e-06	2.24297e-05	1.48402e-05	Uqcrc1/Mecp2/Cyc1/Cycs/Uqcrfs1/Uqcrh/Uqcrq	7
GO:0032799	low-density lipoprotein receptor particle metaboli	7/1399	12/23174	1.74276e-06	2.24297e-05	1.48402e-05	Anxa2/Hnrnpk/Apoe/Itgav/Cnpy2/Sec24a/Adipoq	7
GO:0033240	positive regulation of cellular amine metabolic pr	7/1399	12/23174	1.74276e-06	2.24297e-05	1.48402e-05	Pebp1/Vps35/Abat/Park7/Comt/Maob/Hprt	7
GO:0060349	bone morphogenesis	22/1399	118/23174	2.00833e-06	2.5787e-05	1.70615e-05	Col12a1/Col1a1/Anxa6/Serpinh1/Hspg2/Glg1/Anxa2/Col6a1/Col6a2/Alpl/Thbs3/Actn3/Gnas/Por/Zmpste24/Ltf/Acp5/Col7a1/Smpd3/Matn4/Col2a1/Phospho1	22
GO:0061640	cytoskeleton-dependent cytokinesis	19/1399	92/23174	2.02265e-06	2.59098e-05	1.71428e-05	Myh10/Sptbn1/Sept9/Rhoa/Actr3/Sept2/Sept7/Cfl1/Actr2/Pdcd6ip/Sept11/Rhoc/Sept5/Arf1/Chmp4b/Sept8/Rab35/Stmn1/Ank3	19
GO:0018126	protein hydroxylation	10/1399	27/23174	2.03648e-06	2.60259e-05	1.72196e-05	P4hb/P3h1/P4ha1/P4ha2/Asph/Plod2/P3h3/Crtap/Plod3/Plod1	10
GO:0034113	heterotypic cell-cell adhesion	14/1399	53/23174	2.07808e-06	2.64955e-05	1.75302e-05	Dsp/Apoa1/Fga/Jup/Fgb/Fgg/Itgb1/Cd44/Parva/Itgav/Dsc2/Myadm/Adipoq/Mbp	14
GO:0007051	spindle organization	27/1399	165/23174	2.10043e-06	2.66476e-05	1.76309e-05	Myh9/Flna/Dync1h1/Cltc/Vcp/Map4/Numa1/Tubb5/Ppp2r1a/Kpnb1/Hnrnpu/Dctn1/Rhoa/Rps3/Ezr/Mecp2/Tpr/Dctn2/Mapre1/Hspa1a/Chmp4b/Ranbp1/Gnai1/Ptpa/Smc1a/Stmn1/Dlg1	27
GO:0071897	DNA biosynthetic process	27/1399	165/23174	2.10043e-06	2.66476e-05	1.76309e-05	Vcp/Hsp90ab1/Hsp90aa1/Hnrnpa2b1/Cct2/Cct3/Hnrnpu/Cct5/Ddx39b/Tcp1/Ctnnb1/Cct8/Cct6a/Npm1/Cct4/Cct7/Fam129b/Hnrnpd/Hnrnpc/Gja1/Lox/Smpd3/Phb/Mapk1/Ptges3/Mapk3/Adipoq	27
GO:0032482	Rab protein signal transduction	16/1399	68/23174	2.11443e-06	2.66476e-05	1.76309e-05	Rab14/Rab2a/Rab1a/Rab1b/Rab7/Rab10/Rab21/Rab5c/Rab11b/Rab5b/Rab5a/Rab18/Rab8a/Rab8b/Rab35/Rab4b	16
GO:0034109	homotypic cell-cell adhesion	16/1399	68/23174	2.11443e-06	2.66476e-05	1.76309e-05	Dsp/Fga/Jup/Rdx/Fgb/Fgg/Lgals1/Ncam1/Abat/Gnas/Dsc2/Cd9/Prkca/Ank3/Serpine2/Lyn	16
GO:2001244	positive regulation of intrinsic apoptotic signali	16/1399	68/23174	2.11443e-06	2.66476e-05	1.76309e-05	Sfpq/Rack1/Rps3/Rps7/S100a8/Sod1/Dnm1l/Clu/Park7/Bcap31/Fis1/Rpl26/Cav1/Rpl11/Mtch2/S100a9	16
GO:0010833	telomere maintenance via telomere lengthening	17/1399	76/23174	2.17398e-06	2.73351e-05	1.80858e-05	Hsp90ab1/Hsp90aa1/Hnrnpa2b1/Cct2/Cct3/Hnrnpu/Cct5/Tcp1/Ctnnb1/Cct8/Cct6a/Cct4/Cct7/Hnrnpc/Mapk1/Ptges3/Mapk3	17
GO:0043434	response to peptide hormone	42/1399	323/23174	2.34577e-06	2.94272e-05	1.947e-05	Pkm/Ahsg/Atp2a1/Actn2/Anxa1/Hadha/Atp2a2/Atp2b1/Serpina1a/Serpina1d/Serpina1b/Hnrnpk/Eprs/Car2/Ctnnb1/Serpina3k/Pck2/Uso1/Ywhag/Serpina1e/Anxa5/Cfl1/Ybx1/Serpina3m/Nucb2/Gnai2/Myo1c/Rab10/Plcd1/Cyc1/Cad/Cav1/Adrm1/Rab8a/Prkca/Rab8b/Cyfip1/Rangap1/Srsf3/Capn1/Smarcc1/Adipoq	42
GO:0042278	purine nucleoside metabolic process	15/1399	61/23174	2.42033e-06	3.02929e-05	2.00428e-05	Ahcy/Nme2/Rhoa/Nme1/Ak1/Pnp/Ada/Ak3/Mtap/Gnai3/Adk/Nt5e/Ran/Hprt/Aprt	15
GO:1905475	regulation of protein localization to membrane	29/1399	186/23174	2.45197e-06	3.06187e-05	2.02583e-05	Cltc/Sptbn1/Actb/Lrp1/Gsn/Kif5b/Gdi1/Rack1/Actr3/Ezr/Picalm/Itgb1/Arpc2/Sorbs2/Myo1c/Fis1/Ap2m1/Csnk2a1/Pgrmc1/Stom/Ptn/Arf6/Rer1/Pdcd5/Egfr/Lrrc15/Ank3/Dlg1/Stx4a	29
GO:0009067	aspartate family amino acid biosynthetic process	9/1399	22/23174	2.51876e-06	3.1381e-05	2.07627e-05	Got1/Got2/Plod2/Mtap/Mthfd1/Plod3/Plod1/Mri1/Enoph1	9
GO:0042398	cellular modified amino acid biosynthetic process	12/1399	40/23174	2.56674e-06	3.1906e-05	2.111e-05	Ckb/Ckm/Atic/Plod2/Park7/Ckmt2/Acadm/Mthfd1/Plod3/Plod1/Hagh/Ckmt1	12
GO:1905477	positive regulation of protein localization to mem	20/1399	102/23174	2.57664e-06	3.19562e-05	2.11432e-05	Sptbn1/Lrp1/Kif5b/Rack1/Actr3/Ezr/Itgb1/Arpc2/Myo1c/Fis1/Pgrmc1/Stom/Ptn/Arf6/Rer1/Pdcd5/Egfr/Ank3/Dlg1/Stx4a	20
GO:0070997	neuron death	49/1399	404/23174	2.67345e-06	3.30816e-05	2.18879e-05	Nes/Lrp1/Hspd1/Hsp90ab1/Capn2/Gapdh/Hyou1/Ctnnb1/Apoe/Serpinf1/Nefl/Npm1/Rhoa/Rack1/Prdx2/Eif2s1/Vps35/Picalm/Gpi1/Psmc1/Aars/Nono/Set/G6pdx/Mecp2/Mapt/Sod1/Clu/Prdx3/Cdc42/Park7/Ilk/Fis1/Gpx1/Aifm1/Snca/Chmp4b/Nqo1/Snx6/Coro1a/Nae1/App/Sod2/Ube2m/Hdac1/Ncstn/Fam162a/Ctsz/Dnajc5	49
GO:0016072	rRNA metabolic process	32/1399	218/23174	2.88327e-06	3.55973e-05	2.35523e-05	H2afy2/H2afy/Npm1/Ncl/Rps7/Rpl7/Cavin1/Rps17/Rps21/Ddx17/Rps19/Rpl5/Rpl7a/Fbl/Rps6/Rpl26/Pa2g4/Rps16/Rpl35a/Rpl14/Rps15/Rpl11/Rps8/Snu13/Rps24/Rps28/Rpl27/Rps14/Rpl35/Ddx21/Ang/Lsm6	32
GO:0006941	striated muscle contraction	26/1399	158/23174	2.89551e-06	3.56678e-05	2.35989e-05	Myh8/Flna/Dsp/Atp1a1/Myh3/Myh7/Aldoa/Atp2a1/Atp2a2/Tpm1/Jup/Myh14/Myl1/Actn3/Pgam2/Tnnt3/Nup155/Dsc2/Tnni2/Ehd3/Cav1/Atp1b1/Sri/Synm/Tnnc2/Dlg1	26
GO:0006739	NADP metabolic process	11/1399	34/23174	2.9348e-06	3.59085e-05	2.37582e-05	Tkt/Pgam1/Idh2/Taldo1/Pgd/G6pdx/Idh1/Me1/Prdx5/Me2/Pgls	11
GO:0044275	cellular carbohydrate catabolic process	11/1399	34/23174	2.9348e-06	3.59085e-05	2.37582e-05	Pgam1/Pygm/Tpi1/Pfkm/Ppp1cb/Pygb/Ppp1ca/Hmgb1/Pgd/Pygl/Scarb2	11
GO:0048194	Golgi vesicle budding	11/1399	34/23174	2.9348e-06	3.59085e-05	2.37582e-05	Sec31a/Sec23a/Rab1a/Tmed10/Sec13/Sec23b/Vapa/Tmed9/Pdcd6/Sar1b/Sec24a	11
GO:0042692	muscle cell differentiation	48/1399	394/23174	2.97713e-06	3.6345e-05	2.4047e-05	Myh9/Lmna/Myh10/Actg1/Acta1/Capn2/Actn2/Myof/Atp2a2/Hnrnpu/Wdr1/Ddx39b/Flnc/Ctnnb1/Eif5a/Capzb/Csrp1/Ehd1/Krt8/Ybx1/Pdlim5/G6pdx/Actn3/Itgb1/Ehd2/Mecp2/Tmod3/Slc25a4/Uchl1/Sorbs2/Tnnt3/H3f3a/H3f3b/Csrp2/Zmpste24/Lox/Gpx1/Prkar1a/Cfl2/Ppp3ca/Acadm/Naca/Tnpo2/Cd9/Spag9/Sod2/Fdps/Ptgfrn	48
GO:0051402	neuron apoptotic process	39/1399	293/23174	3.00966e-06	3.66536e-05	2.42512e-05	Nes/Lrp1/Hspd1/Hsp90ab1/Gapdh/Hyou1/Ctnnb1/Apoe/Nefl/Npm1/Rhoa/Prdx2/Gpi1/Aars/Nono/Set/G6pdx/Mecp2/Sod1/Prdx3/Cdc42/Park7/Ilk/Fis1/Gpx1/Aifm1/Snca/Nqo1/Snx6/Coro1a/Nae1/App/Sod2/Ube2m/Hdac1/Ncstn/Fam162a/Ctsz/Dnajc5	39
GO:0009408	response to heat	20/1399	103/23174	3.01809e-06	3.66536e-05	2.42512e-05	Vcp/Hspa8/Hspa5/Hsp90aa1/Myof/Dhx9/Hspa9/Ywhae/Hspa2/Eif2s1/Psip1/Mapt/Sod1/Tpr/Hspa1a/Rbbp7/Dnaja1/Pdcd6/Prkaca/Dnaja2	20
GO:0043542	endothelial cell migration	30/1399	198/23174	3.02548e-06	3.66536e-05	2.42512e-05	Myh9/Atp5b/Calr/Anxa1/Apoa1/Atp5a1/Jup/Apoe/Serpinf1/Rhoa/Hmgb1/Dcn/Gpi1/Itgb1/Mecp2/Sparc/Hrg/Hspb1/Coro1b/Itgav/Anxa3/Srpx2/Apoh/Gpx1/Loxl2/Cdh13/Glul/Prkca/Prcp/Pdcd6	30
GO:1902850	microtubule cytoskeleton organization involved in	23/1399	130/23174	3.02928e-06	3.66536e-05	2.42512e-05	Flna/Dync1h1/Cltc/Vcp/Map4/Numa1/Kpnb1/Hnrnpu/Dctn1/Rhoa/Actr1a/Mecp2/Tpr/Pafah1b1/Dctn2/Nsfl1c/Hspa1a/Chmp4b/Gnai1/Actr1b/Ptpa/Smc1a/Stmn1	23
GO:0007030	Golgi organization	22/1399	121/23174	3.09891e-06	3.74132e-05	2.47538e-05	Cltc/Ywhaz/Uso1/Lman1/Rab2a/Rab1a/Tmed10/Dnm2/Surf4/Cdc42/Tmed9/Atl3/Nsfl1c/Arl1/Lman2/Ehd3/Mapk1/Tmed3/Gorasp2/Tmed2/Nploc4/Mapk3	22
GO:0017038	protein import	31/1399	209/23174	3.28585e-06	3.95826e-05	2.61891e-05	Flna/Lmna/Hspd1/Hspa8/Hnrnpm/Hsp90aa1/Trim28/Kpnb1/Jup/Apoe/Cfl1/Phb2/Ipo5/Clu/Tpr/Tardbp/Nup155/Ipo7/Kpna4/Ppp2ca/Ppp3ca/Mapk1/Tnpo2/Ran/Cse1l/Rab8b/Pdcd5/Ndufa13/Uaca/Samm50/Kpna3	31
GO:0043393	regulation of protein binding	34/1399	241/23174	3.52847e-06	4.24116e-05	2.80609e-05	Spta1/Actb/Lrp1/Hsp90ab1/Anxa2/Hnrnpk/Apoe/Actr3/Eif2s1/Vtn/Mecp2/Epb41/Cdc42/Park7/Mapre1/Lrpap1/Lox/Add1/Ppp2cb/Ppp2ca/Cav1/Ran/Spag9/Arf6/Rpl11/App/Stmn1/Mapk3/Slpi/Adipoq/Ctsz/Ckmt1/B2m/Cthrc1	34
GO:0051973	positive regulation of telomerase activity	11/1399	35/23174	4.047e-06	4.85373e-05	3.21138e-05	Hsp90ab1/Hsp90aa1/Hnrnpa2b1/Cct2/Tcp1/Ctnnb1/Cct4/Hnrnpd/Mapk1/Ptges3/Mapk3	11
GO:0043112	receptor metabolic process	30/1399	201/23174	4.13425e-06	4.9475e-05	3.27342e-05	Cltc/Anxa2/Hnrnpk/Ap2b1/Apoe/Ezr/Picalm/Nedd4/Itgb1/Dnm2/Dnm1/Itgav/Lrpap1/Ap2m1/Snca/Rab11b/Arf1/Rab5a/Fnta/Ehd3/Cnpy2/Cav1/Cd9/Nsf/Hdac1/Capn1/Sec24a/Vamp3/Adipoq/Snx1	30
GO:1990138	neuron projection extension	29/1399	191/23174	4.21145e-06	5.02885e-05	3.32725e-05	Postn/Tnn/Iqgap1/Vcl/Fn1/Lrp1/Hsp90ab1/Hsp90aa1/Dpysl2/Hnrnpk/Ctnnb1/Apoe/Gdi1/Actr3/Picalm/Rpl4/Itgb1/Mecp2/Mapt/Rtn4/Dnm2/Cttn/Pafah1b1/Ilk/Rab21/Cpne1/Cyfip1/Dclk1/Eif4g2	29
GO:0097242	amyloid-beta clearance	10/1399	29/23174	4.32651e-06	5.15497e-05	3.4107e-05	Cltc/C3/Lrp1/Apoe/Mme/Picalm/Clu/Lrpap1/Rab11b/Rab5a	10
GO:0098927	vesicle-mediated transport between endosomal compa	12/1399	42/23174	4.5395e-06	5.39696e-05	3.5708e-05	Flna/Msn/Rdx/Ezr/Rab7/Rab21/Rab5a/Hook3/Mapk1/Coro1a/Snx12/Mapk3	12
GO:0070613	regulation of protein processing	17/1399	80/23174	4.58884e-06	5.44376e-05	3.60177e-05	Myh9/C3/Gsn/Glg1/Anxa2/Cast/Cfh/Ctnnd1/Ruvbl1/Serpinf2/Phb/Snx12/Prkacb/Prkaca/Serpine2/Ctsz/Serping1	17
GO:0046824	positive regulation of nucleocytoplasmic transport	15/1399	64/23174	4.61286e-06	5.46038e-05	3.61276e-05	Flna/Trim28/Dhx9/Jup/Sfn/Ywhae/Ipo5/Tpr/Tardbp/Mapk1/Khdrbs1/Ran/Prkaca/Ppm1a/Uaca	15
GO:2001243	negative regulation of intrinsic apoptotic signali	19/1399	97/23174	4.62874e-06	5.46732e-05	3.61735e-05	Hyou1/Ddx3x/Nono/Clu/Cd44/Tpt1/Park7/Vdac2/Hspb1/Ndufs3/Ybx3/Gpx1/Ccar2/Dnaja1/Sod2/Hdac1/Mif/Ndufa13/Txndc12	19
GO:0007160	cell-matrix adhesion	30/1399	203/23174	5.06895e-06	5.97435e-05	3.95282e-05	Postn/Tnn/Actn1/Iqgap1/Fn1/Lrp1/Actn2/Fga/Jup/Col3a1/Emilin1/Ctnnb1/Fgb/Fgg/Rhoa/Fermt2/Cfl1/Vtn/Itgb1/Cttn/Coro1c/Itgb4/Ilk/Itgav/Itga6/Cdh13/S100a10/Nid1/Lims1/Rac1	30
GO:1904375	regulation of protein localization to cell periphe	23/1399	134/23174	5.14994e-06	6.05673e-05	4.00732e-05	Cltc/Sptbn1/Actb/Lrp1/Numa1/Kif5b/Epb41l2/Rack1/Actr3/Ezr/Picalm/Itgb1/Epb41/Ap2m1/Csnk2a1/Gnai1/Pgrmc1/Arf6/Rer1/Egfr/Lrrc15/Dlg1/Stx4a	23
GO:0010770	positive regulation of cell morphogenesis involved	28/1399	183/23174	5.26893e-06	6.18334e-05	4.0911e-05	Flna/Fn1/Lrp1/Calr/Apoa1/Apoe/Gdi1/Nefl/Actr3/Actr2/Picalm/Rpl4/Mapt/Rtn4/Dnm1l/Dnm2/Arpc2/Pafah1b1/Ilk/Rab21/Caprin1/S100a10/Plxnb2/Cyfip1/Lims1/Rac1/Myadm/Eif4g2	28
GO:1901214	regulation of neuron death	45/1399	368/23174	5.44571e-06	6.37709e-05	4.21929e-05	Nes/Lrp1/Hspd1/Hsp90ab1/Capn2/Hyou1/Ctnnb1/Apoe/Serpinf1/Nefl/Npm1/Rhoa/Rack1/Prdx2/Eif2s1/Vps35/Picalm/Gpi1/Psmc1/Aars/Nono/Set/G6pdx/Mecp2/Mapt/Sod1/Clu/Prdx3/Cdc42/Park7/Ilk/Fis1/Gpx1/Aifm1/Snca/Chmp4b/Nqo1/Snx6/Coro1a/Nae1/Sod2/Ube2m/Hdac1/Ctsz/Dnajc5	45
GO:0030048	actin filament-based movement	20/1399	107/23174	5.55456e-06	6.49062e-05	4.2944e-05	Myh9/Myh8/Flna/Dsp/Myh10/Actn4/Atp1a1/Myh7/Tpm1/Jup/Myh14/Myl6/Myo1b/Myo1c/Parva/Nup155/Dsc2/Cav1/Sri/Dlg1	20
GO:0006937	regulation of muscle contraction	25/1399	154/23174	5.72114e-06	6.671e-05	4.41375e-05	Flna/Dsp/Atp1a1/Anxa6/Myh7/Atp2a1/Atp2a2/Atp2b1/Jup/Rhoa/Actn3/Sod1/Ada/Tnnt3/Abat/Cttn/Dsc2/Tnni2/Ehd3/Cav1/Prkca/Atp1b1/Sri/Tnnc2/Dlg1	25
GO:0048025	negative regulation of mRNA splicing, via spliceos	9/1399	24/23174	5.93017e-06	6.89999e-05	4.56525e-05	Hnrnpa2b1/Hnrnpl/Hnrnpk/Npm1/U2af2/Rbmxl1/Ptbp3/Srsf7/Acin1	9
GO:0009063	cellular amino acid catabolic process	18/1399	90/23174	6.02381e-06	6.99403e-05	4.62747e-05	Glud1/Ahcy/Atp2b4/Acat1/Got1/Oat/Got2/Ddah2/Abat/Blmh/Qdpr/Aldh6a1/Bcat2/Shmt2/Arg1/Hibadh/Ivd/Pcyox1	18
GO:1902745	positive regulation of lamellipodium organization	10/1399	30/23174	6.13921e-06	7.11288e-05	4.70611e-05	Hsp90aa1/Actr3/Cfl1/Fscn1/Dnm2/Arpc2/Coro1c/Coro1b/Aqp1/Rac1	10
GO:0010631	epithelial cell migration	37/1399	280/23174	6.32711e-06	7.31505e-05	4.83987e-05	Myh9/Atp5b/Calr/Anxa1/Apoa1/Atp5a1/Jup/Apoe/Eppk1/Serpinf1/Rhoa/Hmgb1/Dcn/Pfn1/Gpi1/Itgb1/Mecp2/Rtn4/Sparc/Coro1c/Hrg/Hspb1/Coro1b/Itgav/Anxa3/Srpx2/Apoh/Gpx1/Loxl2/Kank2/Cdh13/Glul/Aqp1/Prkca/Prcp/Arf6/Pdcd6	37
GO:1903362	regulation of cellular protein catabolic process	33/1399	237/23174	6.48766e-06	7.48481e-05	4.95219e-05	Vcp/Lrp1/Hsp90ab1/Msn/Hsp90aa1/Anxa2/Usp5/Rdx/Apoe/Rack1/Vps35/Rps7/Ezr/Psme1/Clu/Psme2/Park7/Rpl5/Bcap31/Gpx1/Csnk2a1/Hspa1a/Ccar2/Rpl23/Alad/Rad23b/Rpl11/Psmd14/Atpif1/Prkaca/Usp14/Smarcc1/Sumo2	33
GO:1903317	regulation of protein maturation	17/1399	82/23174	6.53315e-06	7.52139e-05	4.9764e-05	Myh9/C3/Gsn/Glg1/Anxa2/Cast/Cfh/Ctnnd1/Ruvbl1/Serpinf2/Phb/Snx12/Prkacb/Prkaca/Serpine2/Ctsz/Serping1	17
GO:0051146	striated muscle cell differentiation	40/1399	314/23174	6.68878e-06	7.68435e-05	5.08422e-05	Myh9/Lmna/Myh10/Actg1/Acta1/Capn2/Actn2/Myof/Hnrnpu/Wdr1/Ddx39b/Flnc/Capzb/Csrp1/Ehd1/Krt8/Ybx1/Pdlim5/G6pdx/Actn3/Itgb1/Ehd2/Tmod3/Slc25a4/Uchl1/Sorbs2/Tnnt3/Csrp2/Zmpste24/Lox/Gpx1/Prkar1a/Cfl2/Ppp3ca/Acadm/Naca/Cd9/Spag9/Fdps/Ptgfrn	40
GO:0006007	glucose catabolic process	7/1399	14/23174	6.7823e-06	7.75912e-05	5.13368e-05	Hk1/Pfkm/Ldha/Gpi1/Actn3/Pfkl/Pfkp	7
GO:0018158	protein oxidation	7/1399	14/23174	6.7823e-06	7.75912e-05	5.13368e-05	Apoa1/Prdx3/Park7/Lox/Gpx1/Loxl2/Tmx3	7
GO:1901880	negative regulation of protein depolymerization	16/1399	74/23174	6.86681e-06	7.83937e-05	5.18678e-05	Sptbn1/Spta1/Gsn/Scin/Tpm1/Rdx/Capzb/Cfl1/Capza2/Tmod3/Arpc2/Twf1/Eml4/Lima1/Add1/Hdgfl3	16
GO:0051817	modification of morphology or physiology of other	18/1399	91/23174	7.08991e-06	8.07716e-05	5.34411e-05	Hspa8/Gapdh/Anxa2/Apoe/F2/Cfl1/Plg/Ppib/Tardbp/Vapa/Fbln1/Ltf/Psmc3/Aqp1/Arg1/Stom/Hdac1/Pf4	18
GO:0031113	regulation of microtubule polymerization	13/1399	51/23174	7.36751e-06	8.35852e-05	5.53027e-05	Numa1/Capzb/Dctn1/Rps3/Mecp2/Mapt/Mapre1/Snca/Fkbp4/Cav1/Stmn1/Rac1/Gda	13
GO:0032206	positive regulation of telomere maintenance	13/1399	51/23174	7.36751e-06	8.35852e-05	5.53027e-05	Hnrnpa2b1/Cct2/Cct3/Cct5/Tcp1/Ctnnb1/Cct8/Cct6a/Cct4/Cct7/Hnrnpd/Mapk1/Mapk3	13
GO:0009112	nucleobase metabolic process	11/1399	37/23174	7.41575e-06	8.3958e-05	5.55493e-05	Ada/Cmpk1/Aldh6a1/Cad/Ttr/Mthfd1/Mapk1/Gda/Hprt/Aprt/Prps1	11
GO:0090132	epithelium migration	37/1399	282/23174	7.45847e-06	8.42668e-05	5.57536e-05	Myh9/Atp5b/Calr/Anxa1/Apoa1/Atp5a1/Jup/Apoe/Eppk1/Serpinf1/Rhoa/Hmgb1/Dcn/Pfn1/Gpi1/Itgb1/Mecp2/Rtn4/Sparc/Coro1c/Hrg/Hspb1/Coro1b/Itgav/Anxa3/Srpx2/Apoh/Gpx1/Loxl2/Kank2/Cdh13/Glul/Aqp1/Prkca/Prcp/Arf6/Pdcd6	37
GO:0060348	bone development	32/1399	228/23174	7.53321e-06	8.49354e-05	5.6196e-05	Col12a1/Col1a1/Fbn1/Anxa6/Serpinh1/Hspg2/Pls3/Glg1/Anxa2/Col6a1/Col6a2/P3h1/Alpl/Rhoa/Thbs3/Actn3/Ppib/Sparc/Pafah1b1/Gnas/Por/Gja1/Zmpste24/Lox/Ltf/Acp5/Col7a1/Smpd3/Matn4/Col2a1/Phospho1/Vkorc1	32
GO:0042133	neurotransmitter metabolic process	24/1399	147/23174	7.90316e-06	8.89228e-05	5.88342e-05	Hsp90aa1/Khsrp/Pebp1/Atp2b4/Ptgis/Clu/Dnm2/Ddah2/Abat/Phgdh/Por/Aldh6a1/Acp5/Dynll1/Smpd3/Comt/Aldh9a1/Cd47/Shmt2/Cav1/Maob/Sod2/Rac1/Enpp6	24
GO:0003015	heart process	31/1399	218/23174	7.9412e-06	8.91669e-05	5.89957e-05	Flna/Dsp/Atp1a1/Myh7/Atp2a2/Tpm1/Jup/Myl1/Pebp1/Atp2b4/Sod1/Dnm1l/Ada/Cdc42/Gnai2/Tnnt3/Gja1/Zmpste24/Nup155/Gpx1/Dsc2/Glrx3/Tnni2/Ehd3/Atp5j/Cav1/Prkca/Atp1b1/Sri/Gnao1/Dlg1	31
GO:0006364	rRNA processing	28/1399	187/23174	8.02956e-06	8.9974e-05	5.95297e-05	Npm1/Ncl/Rps7/Rpl7/Rps17/Rps21/Ddx17/Rps19/Rpl5/Rpl7a/Fbl/Rps6/Rpl26/Pa2g4/Rps16/Rpl35a/Rpl14/Rps15/Rpl11/Rps8/Snu13/Rps24/Rps28/Rpl27/Rps14/Rpl35/Ddx21/Lsm6	28
GO:0010288	response to lead ion	6/1399	10/23174	8.1466e-06	9.09121e-05	6.01503e-05	Anxa5/Ppp1ca/Mapt/Ncam1/Ppp2cb/Ppp2ca	6
GO:0075522	IRES-dependent viral translational initiation	6/1399	10/23174	8.1466e-06	9.09121e-05	6.01503e-05	Eif3a/Pcbp2/Eif3b/Ssb/Eif3f/Mcts1	6
GO:0032092	positive regulation of protein binding	20/1399	110/23174	8.58257e-06	9.55818e-05	6.32399e-05	Spta1/Lrp1/Hsp90ab1/Anxa2/Apoe/Actr3/Vtn/Epb41/Park7/Mapre1/Add1/Ppp2cb/Ppp2ca/Cav1/Ran/Arf6/Rpl11/App/B2m/Cthrc1	20
GO:0090114	COPII-coated vesicle budding	9/1399	25/23174	8.76981e-06	9.73112e-05	6.43842e-05	Sec31a/Sec23a/Rab1a/Sec13/Sec23b/Vapa/Pdcd6/Sar1b/Sec24a	9
GO:0090130	tissue migration	37/1399	284/23174	8.77352e-06	9.73112e-05	6.43842e-05	Myh9/Atp5b/Calr/Anxa1/Apoa1/Atp5a1/Jup/Apoe/Eppk1/Serpinf1/Rhoa/Hmgb1/Dcn/Pfn1/Gpi1/Itgb1/Mecp2/Rtn4/Sparc/Coro1c/Hrg/Hspb1/Coro1b/Itgav/Anxa3/Srpx2/Apoh/Gpx1/Loxl2/Kank2/Cdh13/Glul/Aqp1/Prkca/Prcp/Arf6/Pdcd6	37
GO:1903707	negative regulation of hemopoiesis	25/1399	158/23174	9.09682e-06	0.000100577	6.65452e-05	Fbn1/Anxa1/Hspa9/Ctnnb1/Nme2/Prdx2/Nme1/Cd44/Hist1h4h/Hist2h4/Hist1h4c/Hist1h4d/Hist1h4f/Hist1h4i/Hist1h4j/Hist1h4k/Hist1h4n/Hist4h4/Hist1h4a/Hist1h4b/Hist1h4m/Wdr61/Pf4/Adipoq/Lyn	25
GO:0071407	cellular response to organic cyclic compound	54/1399	482/23174	9.10485e-06	0.000100577	6.65452e-05	Actb/Atp1a1/Hsp90b1/Pdia3/Msn/Calr/Ctnna1/Anxa1/Dhx9/Hnrnpu/Jup/Hnrnpk/Ctnnb1/Alpl/Pck2/Npm1/Rhoa/Ywhah/Atp2b4/Ube2l3/Ezr/Phb2/Mecp2/Dnm1l/Ddx17/Clu/Dnm2/Arpc2/Park7/Mmp2/Gnas/Top2b/Fis1/Glrx/Phb/Kank2/Rap1b/Safb/Mapk1/Aqp1/Ranbp1/Dnaja1/Fkbp4/Shmt2/Gnai1/Cav1/App/Hdac1/Slc16a1/Egfr/Ptges3/Mapk3/Adipoq/Ube2i	54
GO:0060047	heart contraction	30/1399	209/23174	9.15809e-06	0.000100961	6.6799e-05	Flna/Dsp/Atp1a1/Myh7/Atp2a2/Tpm1/Jup/Myl1/Pebp1/Atp2b4/Sod1/Dnm1l/Ada/Cdc42/Tnnt3/Gja1/Zmpste24/Nup155/Gpx1/Dsc2/Glrx3/Tnni2/Ehd3/Atp5j/Cav1/Prkca/Atp1b1/Sri/Gnao1/Dlg1	30
GO:2001057	reactive nitrogen species metabolic process	17/1399	84/23174	9.18543e-06	0.000101058	6.68634e-05	Hsp90aa1/Khsrp/Atp2b4/Ptgis/Clu/Dnm2/Ddah2/Prdx5/Por/Acp5/Dynll1/Smpd3/Cd47/Cav1/Sod2/Rac1/Marc2	17
GO:1900024	regulation of substrate adhesion-dependent cell sp	13/1399	52/23174	9.28381e-06	0.000101935	6.74435e-05	Postn/Flna/Actn4/Calr/Apoa1/Dnm2/Arpc2/Coro1c/Fbln1/S100a10/Lims1/Rac1/Myadm	13
GO:0090277	positive regulation of peptide hormone secretion	21/1399	120/23174	9.58255e-06	0.000105004	6.9474e-05	Lrp1/Fga/Glud1/Pfkm/Kif5b/Pck2/Fgb/Fgg/Abat/Oxct1/Gja1/Dynll1/Glrx/Glul/Aacs/Phpt1/Rab8b/Sri/Rac1/Egfr/Stx4a	21
GO:1901606	alpha-amino acid catabolic process	16/1399	76/23174	9.86303e-06	0.000107855	7.13601e-05	Glud1/Ahcy/Atp2b4/Acat1/Got1/Oat/Got2/Ddah2/Blmh/Qdpr/Aldh6a1/Bcat2/Shmt2/Arg1/Hibadh/Ivd	16
GO:0019079	viral genome replication	20/1399	111/23174	9.88223e-06	0.000107855	7.13601e-05	Vcp/Hspa8/Trim28/Ppia/Pcbp1/Pcbp2/Ddx3x/Pabpc1/Ppib/Ddb1/Ilf3/Vapa/Top2b/Ltf/Rab5a/Banf1/Stom/Isg15/Ifitm3/Slpi	20
GO:0007044	cell-substrate junction assembly	17/1399	85/23174	1.08427e-05	0.000118101	7.81395e-05	Plec/Tln1/Actn1/Iqgap1/Fn1/Lrp1/Actn2/Fermt2/Cfl1/Cttn/Coro1c/Itgb4/Itgav/S100a10/Lims1/Rac1/Dst	17
GO:0043588	skin development	37/1399	287/23174	1.11497e-05	0.000121204	8.01921e-05	Dsp/Col1a1/Col1a2/Flnb/Numa1/Krt1/Anxa1/Jup/Col3a1/H2afy2/Ctnnb1/Sfn/H2afy/Nme2/Krt76/Tgm3/Col5a1/Clic4/Col5a2/Ppl/Tgm1/Gnas/Sprr3/Itgb4/Zmpste24/Sprr1a/Evpl/Itga6/Dbi/Asah1/Psap/Asprv1/Hdac1/Stmn1/Egfr/Ptges3/Sprr1b	37
GO:0043523	regulation of neuron apoptotic process	35/1399	265/23174	1.12639e-05	0.000122201	8.08523e-05	Nes/Lrp1/Hspd1/Hsp90ab1/Hyou1/Ctnnb1/Apoe/Nefl/Npm1/Rhoa/Prdx2/Gpi1/Aars/Nono/Set/G6pdx/Mecp2/Sod1/Prdx3/Cdc42/Park7/Ilk/Fis1/Gpx1/Aifm1/Snca/Nqo1/Snx6/Coro1a/Nae1/Sod2/Ube2m/Hdac1/Ctsz/Dnajc5	35
GO:0046822	regulation of nucleocytoplasmic transport	20/1399	112/23174	1.13565e-05	0.000122962	8.13553e-05	Flna/Trim28/Dhx9/Jup/Sfn/Ywhae/Xpo1/Ipo5/Tpr/Tardbp/Park7/Ppp2ca/Mapk1/Khdrbs1/Ran/Rangap1/Prkaca/Ppm1a/Uaca/Txn1	20
GO:1903426	regulation of reactive oxygen species biosynthetic	19/1399	103/23174	1.15267e-05	0.000124557	8.24106e-05	Eef1a1/Hspd1/Hsp90aa1/Khsrp/Rhoa/Atp2b4/Ptgis/Clu/Dnm2/Ddah2/Park7/Acp5/Dynll1/Smpd3/COX2/Cd47/Cav1/Sod2/Rac1	19
GO:0032210	regulation of telomere maintenance via telomerase	13/1399	53/23174	1.16257e-05	0.000125378	8.29542e-05	Cct2/Cct3/Hnrnpu/Cct5/Tcp1/Ctnnb1/Cct8/Cct6a/Cct4/Cct7/Hnrnpc/Mapk1/Mapk3	13
GO:0006084	acetyl-CoA metabolic process	10/1399	32/23174	1.17975e-05	0.00012673	8.38484e-05	Fasn/Dld/Acat1/Cs/Acly/Dlat/Acaa2/Pdhb/Pdha1/Acaca	10
GO:0010591	regulation of lamellipodium assembly	10/1399	32/23174	1.17975e-05	0.00012673	8.38484e-05	Hsp90aa1/Capzb/Actr3/Cfl1/Fscn1/Dnm2/Arpc2/Twf1/Aqp1/Rac1	10
GO:0050727	regulation of inflammatory response	43/1399	356/23174	1.18745e-05	0.000127307	8.42306e-05	C3/Ahsg/Hspd1/Krt1/Anxa1/Apoa1/Dhx9/Cfh/Apoe/Serpinf1/F2/Vps35/S100a8/Gstp1/Ptgis/Sod1/Ada/Cd44/Tgm2/Park7/Psma1/Rps19/Pycard/Acp5/Gpx1/Ddt/Kars/Snca/Psmb4/Phb/Nt5e/Cd47/Prkca/Fabp4/App/S100a9/Egfr/Gpx4/Mif/Uaca/Adipoq/Serping1/Lyn	43
GO:0016051	carbohydrate biosynthetic process	28/1399	191/23174	1.20559e-05	0.000128952	8.5319e-05	Cltc/Pgk1/Gapdh/Tpi1/Pgm2/Ap2a1/Pck2/Ppp1cb/Gsto1/Ppp1ca/Got1/Gpi1/Pgd/G6pdx/Ddb1/Pgam2/Akr1a1/Gpd2/Plcd1/Akr1b3/Smpd3/Snca/Nans/Acadm/Isyna1/Pgp/Ptges3/Adipoq	28
GO:0051054	positive regulation of DNA metabolic process	33/1399	244/23174	1.20752e-05	0.000128952	8.5319e-05	Hsp90ab1/Hsp90aa1/Hnrnpa2b1/Cct2/Trim28/Dhx9/Cct3/Cct5/Ddx39b/Tcp1/Ctnnb1/Cct8/Cct6a/Npm1/Cct4/Rps3/Cct7/Actr2/Pfn1/Hnrnpd/Fh1/Mecp2/Pnp/Cdc42/Ube2n/Top2b/Anxa3/Mapk1/Mms19/Rac1/Egfr/Ptges3/Mapk3	33
GO:0046165	alcohol biosynthetic process	23/1399	141/23174	1.23028e-05	0.000131125	8.67567e-05	Apoa1/Apoe/Apoa4/Pck2/Got1/G6pdx/Sod1/Park7/Cyb5r3/Qdpr/Plcd1/Por/Akr1b3/Snca/Ephx1/Erlin2/Asah1/Isyna1/Pgp/Ces1d/Apob/Fdps/Scp2	23
GO:0048284	organelle fusion	21/1399	122/23174	1.24778e-05	0.000132732	8.78194e-05	Anxa2/Anxa1/Kif5b/Uso1/Vat1/Dnm1l/Sec22b/Rab7/Fis1/Snca/Gnai3/Sept8/Rab8a/Coro1a/Rab8b/Chchd3/Stx12/Gosr2/Vamp3/Ankfy1/Stx4a	21
GO:0045109	intermediate filament organization	9/1399	26/23174	1.2695e-05	0.000134779	8.91743e-05	Vim/Dsp/Krt14/Nefm/Eppk1/Nefl/Des/Pkp1/Nefh	9
GO:0006695	cholesterol biosynthetic process	12/1399	46/23174	1.27567e-05	0.000134909	8.92604e-05	Apoa1/Apoe/Apoa4/G6pdx/Sod1/Cyb5r3/Por/Erlin2/Ces1d/Apob/Fdps/Scp2	12
GO:0035036	sperm-egg recognition	12/1399	46/23174	1.27567e-05	0.000134909	8.92604e-05	Aldoa/Cct2/Cct3/Cct5/Tcp1/Cct8/Cct6a/Cct4/Cct7/Vdac2/Fetub/Cd9	12
GO:0043900	regulation of multi-organism process	47/1399	405/23174	1.37638e-05	0.000145279	9.61211e-05	P4hb/Hspa8/Gsn/Calr/Gapdh/Anxa2/Ppp2r1a/Trim28/Dhx9/Ppia/Apoe/Pcbp2/Ddx3x/Prdx2/Pabpc1/Lgals1/Cfl1/Pfn1/Ppib/Ada/Ddb1/Ilf3/Prdx4/Tardbp/Park7/Rab7/Vapa/Top2b/Fbln1/Itgav/Pycard/Zmpste24/Ltf/Psmc3/Chmp4b/Banf1/Arg1/Cav1/Stom/Prkca/Hdac1/Isg15/Nploc4/Ifitm3/Mif/Mapk3/Slpi	47
GO:0001558	regulation of cell growth	49/1399	429/23174	1.39691e-05	0.000146917	9.72048e-05	Fn1/Ahsg/Lrp1/Dpysl2/Hnrnpk/Ddx39b/P3h1/Apoe/Sfn/Gdi1/Npm1/Rhoa/Rack1/Actr3/Ddx3x/F2/Cfl1/Eif4g1/Picalm/Rpl4/G6pdx/Mecp2/Mapt/Rtn4/Slc25a4/Cd44/Dnm2/Cttn/Pafah1b1/Hrg/Ilk/Gja1/Fhl1/Rab21/Epb41l3/Ndufs3/Cgref1/Csnk2a1/Phb/Ccar2/Rbbp7/Ncbp1/Cyfip1/Cryab/Egfr/Ndufa13/Serpine2/Fdps/Eif4g2	49
GO:0042147	retrograde transport, endosome to Golgi	16/1399	78/23174	1.39728e-05	0.000146917	9.72048e-05	Cltc/Dctn1/Vps35/Rab7/Snx2/Arl1/Ykt6/Ehd3/Snx6/Spag9/Snx5/Gosr2/Vamp3/Snx1/Vps26b/Ankfy1	16
GO:0045787	positive regulation of cell cycle	42/1399	347/23174	1.41973e-05	0.00014899	9.85764e-05	Dync1h1/Hsp90ab1/Lmnb1/Numa1/Calr/Anxa1/Sfpq/Hnrnpu/Cast/Ddx39b/Rdx/H2afy/Npm1/Rhoa/Pebp1/Ddx3x/Hspa2/Hmgb1/Eif4g1/Mybbp1a/Phb2/Mecp2/Tgm1/Tmod3/Tpr/Pafah1b1/Nsfl1c/Rps15a/Rpl26/Smpd3/Rpl23/Apex1/Fnta/Anp32b/Cenpv/Ranbp1/Dync1li1/Prkca/App/Prkaca/Egfr/Mif	42
GO:0060560	developmental growth involved in morphogenesis	35/1399	268/23174	1.44029e-05	0.000150857	9.98118e-05	Postn/Tnn/Iqgap1/Vcl/Fn1/Lrp1/Tnc/Hsp90ab1/Hsp90aa1/Dpysl2/Trim28/Hnrnpk/Ctnnb1/Ptk7/Apoe/Gdi1/Actr3/Sept7/Cfl1/Picalm/Rpl4/Itgb1/Mecp2/Mapt/Rtn4/Dnm2/Cttn/Pafah1b1/Ilk/Rab21/Cpne1/Cyfip1/App/Dclk1/Eif4g2	35
GO:1904356	regulation of telomere maintenance via telomere le	14/1399	62/23174	1.5082e-05	0.000157668	0.000104318	Hnrnpa2b1/Cct2/Cct3/Hnrnpu/Cct5/Tcp1/Ctnnb1/Cct8/Cct6a/Cct4/Cct7/Hnrnpc/Mapk1/Mapk3	14
GO:2001235	positive regulation of apoptotic signaling pathway	27/1399	183/23174	1.52166e-05	0.000158771	0.000105048	Pdia3/Gsn/Ctnna1/Ppp2r1a/Sfpq/Rack1/Ppp1ca/Rps3/Rps7/S100a8/Sod1/Dnm1l/Clu/Park7/Pea15a/Pycard/Bcap31/Fis1/Rpl26/Cav1/Rpl11/Mtch2/Atpif1/S100a9/Pdcd5/Fam162a/Srpx	27
GO:0007052	mitotic spindle organization	19/1399	105/23174	1.53479e-05	0.00015953	0.00010555	Flna/Dync1h1/Cltc/Vcp/Map4/Numa1/Kpnb1/Hnrnpu/Dctn1/Rhoa/Mecp2/Tpr/Dctn2/Hspa1a/Chmp4b/Gnai1/Ptpa/Smc1a/Stmn1	19
GO:0051028	mRNA transport	19/1399	105/23174	1.53479e-05	0.00015953	0.00010555	Hnrnpa2b1/Dhx9/Khsrp/Ddx39b/Hnrnpa3/Eif5a/Hnrnpa1/Xpo1/Mapt/Sec13/Tpr/Myo1c/Nup155/Alyref/Ncbp1/Srsf7/Lrpprc/Srsf3/Magohb	19
GO:0006892	post-Golgi vesicle-mediated transport	18/1399	96/23174	1.54057e-05	0.000159826	0.000105746	Sptbn1/Rab14/Myo1b/Rack1/Scfd1/Dnm2/Rab10/Arf5/Arf4/Arf1/Ehd3/Nsf/Lamp1/Ap1g1/Gosr2/Ank3/Vamp3/Ankfy1	18
GO:0009266	response to temperature stimulus	25/1399	163/23174	1.58207e-05	0.000163821	0.000108389	Vcp/Hspa8/Hspa5/Hsp90aa1/Myof/Dhx9/Hspa9/Acadvl/Ywhae/Acadl/Aldh18a1/Hspa2/Eif2s1/Psip1/Mapt/Sod1/Tpr/Hspa1a/Rbbp7/Acadm/Dnaja1/Pdcd6/Rbm3/Prkaca/Dnaja2	25
GO:0000723	telomere maintenance	21/1399	124/23174	1.6139e-05	0.000166485	0.000110152	Lmna/Hsp90ab1/Hsp90aa1/Hnrnpa2b1/Cct2/Cct3/Hnrnpu/Cct5/Tcp1/Ctnnb1/Cct8/Cct6a/Cct4/Cct7/Hnrnpd/Hnrnpc/Hspa1a/Apex1/Mapk1/Ptges3/Mapk3	21
GO:0034332	adherens junction organization	21/1399	124/23174	1.6139e-05	0.000166485	0.000110152	Dsp/Actn1/Iqgap1/Vcl/Lrp1/Actn2/Ctnnb1/Rdx/Fermt2/Cfl1/Cdc42/Cttn/Coro1c/Itgav/Add1/Cdh13/S100a10/Rab8b/Arf6/Lims1/Rac1	21
GO:1902653	secondary alcohol biosynthetic process	12/1399	47/23174	1.61949e-05	0.000166747	0.000110325	Apoa1/Apoe/Apoa4/G6pdx/Sod1/Cyb5r3/Por/Erlin2/Ces1d/Apob/Fdps/Scp2	12
GO:0048872	homeostasis of number of cells	39/1399	315/23174	1.68922e-05	0.000173427	0.000114745	Spta1/Hbb-b1/Anxa1/Mb/Slc4a1/Hspa9/Hbb-b2/Ank1/Prdx2/Gpi1/Prdx1/Bpgm/Rps17/G6pdx/Fh1/Sod1/Tmod3/Ada/Cd44/Prdx5/Rps19/Rps6/Add1/Epb42/Ptbp3/Tcea1/Mthfd1/Hmgb2/Coro1a/Mtch2/Atpif1/Rps24/Rps14/Rac1/Isg15/Ncstn/Mif/B2m/Lyn	39
GO:0007339	binding of sperm to zona pellucida	11/1399	40/23174	1.6958e-05	0.000173427	0.000114745	Aldoa/Cct2/Cct3/Cct5/Tcp1/Cct8/Cct6a/Cct4/Cct7/Vdac2/Fetub	11
GO:0045022	early endosome to late endosome transport	11/1399	40/23174	1.6958e-05	0.000173427	0.000114745	Flna/Msn/Rdx/Ezr/Rab7/Rab21/Rab5a/Hook3/Mapk1/Snx12/Mapk3	11
GO:0010769	regulation of cell morphogenesis involved in diffe	41/1399	338/23174	1.69709e-05	0.000173427	0.000114745	Postn/Flna/Vim/Actn4/Fn1/Lrp1/Calr/Dpysl2/Apoa1/Nefm/Apoe/Gdi1/Nefl/Ywhah/Actr3/Cfl1/Actr2/Pdlim5/Picalm/Rpl4/Nedd4/Mapt/Rtn4/Dnm1l/Dnm2/Arpc2/Cttn/Pafah1b1/Coro1c/Ilk/Fbln1/Rab21/Caprin1/Ppp3ca/S100a10/Plxnb2/Cyfip1/Lims1/Rac1/Myadm/Eif4g2	41
GO:0046040	IMP metabolic process	6/1399	11/23174	1.7003e-05	0.00017343	0.000114747	Atic/Adssl1/Adss/Paics/Pfas/Hprt	6
GO:0006120	mitochondrial electron transport, NADH to ubiquino	8/1399	21/23174	1.73195e-05	0.000176001	0.000116448	Dld/Park7/Ndufv1/Ndufs6/Ndufa10/Ndufa8/Ndufa7/Ndufs8	8
GO:0051016	barbed-end actin filament capping	8/1399	21/23174	1.73195e-05	0.000176001	0.000116448	Gsn/Rdx/Capzb/Cfl1/Capza2/Arpc2/Twf1/Add1	8
GO:0071248	cellular response to metal ion	24/1399	154/23174	1.76913e-05	0.000179445	0.000118727	Iqgap1/Trf/Fn1/Gsn/Anxa5/Asph/Clic4/Mecp2/Fus/Hrg/Cpne1/Add1/Smpd3/Snca/Slc25a24/Mapk1/Aqp1/Fabp4/Cpne3/Ncstn/Egfr/Ank3/Mapk3/B2m	24
GO:0007041	lysosomal transport	18/1399	97/23174	1.78612e-05	0.000180832	0.000119644	Vcp/Lrp1/Hspa8/Vps35/Lars/Nedd4/Rab7/Hspa1a/Arf1/Hook3/Ehd3/Psap/M6pr/Lamp1/Ap1g1/Lamp2/Scarb2/Ankfy1	18
GO:0008203	cholesterol metabolic process	21/1399	125/23174	1.83099e-05	0.000185032	0.000122423	Hdlbp/Lrp1/Apoa1/Cat/Apoe/Apoa4/Acadvl/Acadl/G6pdx/Sod1/Cyb5r3/Por/Lima1/Erlin2/Ces1d/App/Npc2/Apob/Fdps/Apoc1/Scp2	21
GO:0045666	positive regulation of neuron differentiation	51/1399	458/23174	1.88617e-05	0.000190256	0.000125879	Iqgap1/Eef1a1/Fn1/Lrp1/Hspa5/Dpysl3/Hnrnpk/Ap2a1/P3h1/Ptk7/Apoe/Serpinf1/Gdi1/Nefl/Nme2/Rhoa/Actr3/Ehd1/Cfl1/Nme1/Actr2/Eif4g1/Picalm/Rpl4/Itgb1/Mecp2/Mapt/Rtn4/Prpf19/Dnm1l/Twf1/Pafah1b1/Hspb1/Ilk/Rab21/Caprin1/Cpne1/Arf1/Itga6/Ranbp1/Spag9/Ptn/Plxnb2/Cyfip1/S100a9/Rac1/Mif/Serpine2/Eif4g2/Scarb2/Lyn	51
GO:0030258	lipid modification	30/1399	217/23174	1.92831e-05	0.000194148	0.000128454	Hadha/Apoa1/Apoe/Apoa4/Acadvl/Acadl/Etfa/Acat1/Etfb/Nucb2/Hadh/Echs1/Decr1/Acads/Acaa2/Hadhb/Por/Fabp3/Acadm/Dbi/Abcd3/Acaa1a/Sacm1l/Hsd17b4/Adh7/Eci1/Ivd/Acat2/Adipoq/Acox1	30
GO:0006103	2-oxoglutarate metabolic process	7/1399	16/23174	2.03077e-05	0.000202594	0.000134043	Dld/Ogdh/Got1/Got2/Idh1/Idh3a/Dlst	7
GO:0019682	glyceraldehyde-3-phosphate metabolic process	7/1399	16/23174	2.03077e-05	0.000202594	0.000134043	Tkt/Pgam1/Tpi1/Taldo1/Pgd/G6pdx/Pgls	7
GO:0044794	positive regulation by host of viral process	7/1399	16/23174	2.03077e-05	0.000202594	0.000134043	Hspa8/Anxa2/Apoe/Cfl1/Ppib/Vapa/Stom	7
GO:0046112	nucleobase biosynthetic process	7/1399	16/23174	2.03077e-05	0.000202594	0.000134043	Ada/Cmpk1/Cad/Mthfd1/Hprt/Aprt/Prps1	7
GO:0098885	modification of postsynaptic actin cytoskeleton	7/1399	16/23174	2.03077e-05	0.000202594	0.000134043	Myh10/Rhoa/Cfl1/Pfn1/Cttn/Ctnna2/Cyfip1	7
GO:0051653	spindle localization	12/1399	48/23174	2.04145e-05	0.000203288	0.000134502	Myh9/Dync1h1/Map4/Numa1/Kpnb1/Dctn1/Actr3/Actr1a/Actr2/Pafah1b1/Nsfl1c/Actr1b	12
GO:0007018	microtubule-based movement	35/1399	273/23174	2.14584e-05	0.000213294	0.000141122	Dync1h1/Map4/Hspa8/Copg1/Kpnb1/Sfpq/Hnrnpu/Nefm/Kif5b/Dctn1/Nefl/Actr3/Actr1a/Actr2/Pura/Mecp2/Mapt/Rab1a/Sod1/Dync1i2/Uchl1/Cdc42/Pafah1b1/Hspb1/Rab21/Dynll1/Nefh/Dync1li1/Actr1b/Arl8b/Arl8a/App/Lamp1/Dynlrb1/Dst	35
GO:0045931	positive regulation of mitotic cell cycle	25/1399	166/23174	2.17602e-05	0.000215901	0.000142847	Lmnb1/Numa1/Anxa1/Hnrnpu/Rdx/H2afy/Pebp1/Ddx3x/Hspa2/Hmgb1/Eif4g1/Phb2/Mecp2/Tmod3/Tpr/Pafah1b1/Nsfl1c/Smpd3/Apex1/Anp32b/Ranbp1/Dync1li1/Prkca/App/Egfr	25
GO:0009988	cell-cell recognition	14/1399	64/23174	2.21618e-05	0.000219486	0.000145219	Aldoa/Msn/Cct2/Cct3/Cct5/Tcp1/Cct8/Cct6a/Cct4/Cct7/Vdac2/Fetub/Cd9/Dlg1	14
GO:0043242	negative regulation of protein complex disassembly	16/1399	81/23174	2.29996e-05	0.000227371	0.000150436	Sptbn1/Spta1/Gsn/Scin/Tpm1/Rdx/Capzb/Cfl1/Capza2/Tmod3/Arpc2/Twf1/Eml4/Lima1/Add1/Hdgfl3	16
GO:0097164	ammonium ion metabolic process	25/1399	167/23174	2.41482e-05	0.000238295	0.000157663	Capn2/Apoa1/Apoa4/Fabp5/Acadl/Pebp1/Vps35/Mecp2/Srm/Abat/Akr1a1/Park7/Fabp3/Akr1b3/Smpd3/Snca/Comt/Acadm/Aldh9a1/Dbi/Asah1/Maob/Enpp6/Crat/Hprt	25
GO:0070198	protein localization to chromosome, telomeric regi	9/1399	28/23174	2.51426e-05	0.000247659	0.000163859	Cct2/Cct3/Cct5/Tcp1/H2afy/Cct8/Cct6a/Cct4/Cct7	9
GO:0060191	regulation of lipase activity	15/1399	73/23174	2.51975e-05	0.000247753	0.000163921	Lrp1/Anxa1/Apoa1/Apoa4/Rhoa/Anxa8/Rhoc/Plcd1/Por/Arf4/Apoh/Arl1/Gnaq/Snca/Ang	15
GO:0051052	regulation of DNA metabolic process	49/1399	439/23174	2.56552e-05	0.000251799	0.000166598	Lmna/Hsp90ab1/Hsp90aa1/Hnrnpa2b1/Cct2/Trim28/Dhx9/Cct3/Hnrnpu/Cct5/Ddx39b/Tcp1/Ctnnb1/Cct8/Cct6a/Npm1/Cct4/Rps3/Hmgb1/Cct7/Actr2/Hist1h1c/Pfn1/Fam129b/Hnrnpd/Hnrnpc/Hist1h1d/Fh1/Hist1h1e/Mecp2/Pnp/Hist1h1a/H1f0/Cdc42/Hist1h1b/Ube2n/Top2b/Gja1/Anxa3/Zmpste24/Aifm1/Mapk1/Mms19/Smc1a/Rac1/Egfr/Ptges3/Mapk3/Adipoq	49
GO:0042063	gliogenesis	39/1399	321/23174	2.60131e-05	0.000254854	0.000168619	Vim/Trf/Fn1/Lrp1/Anxa1/Wdr1/Ctnnb1/Idh2/Rhoa/Actr3/F2/Fubp1/Lamb1/S100a8/Vtn/Mecp2/Rtn4/Prpf19/Sod1/Clu/Pafah1b1/Phgdh/Itgb4/Ilk/Cnp/Ndrg1/Dbi/Mapk1/Prx/Ptn/App/Hexb/S100a9/Hdac1/Ncstn/Egfr/Mapk3/Serpine2/Lyn	39
GO:0042177	negative regulation of protein catabolic process	21/1399	128/23174	2.6486e-05	0.00025874	0.000171191	Flna/Hsp90ab1/Anxa2/Vps35/Rps7/Park7/Rpl5/Csnk2a1/Snca/Phb/Ccar2/Rpl23/Sf3b3/Alad/Rpl11/Snx12/Egfr/Usp14/Smarcc1/Serpine2/Ctsa	21
GO:0048259	regulation of receptor-mediated endocytosis	19/1399	109/23174	2.6552e-05	0.00025874	0.000171191	C3/Trf/Anxa2/Hnrnpk/Ap2a1/Picalm/Vtn/Nedd4/Clu/Hist1h1a/Dnm2/Lrpap1/Rab21/Ap2m1/Arf1/Prkca/Nsf/Cd2ap/B2m	19
GO:1903076	regulation of protein localization to plasma membr	19/1399	109/23174	2.6552e-05	0.00025874	0.000171191	Cltc/Sptbn1/Actb/Lrp1/Kif5b/Rack1/Actr3/Ezr/Picalm/Itgb1/Ap2m1/Csnk2a1/Pgrmc1/Arf6/Rer1/Egfr/Lrrc15/Dlg1/Stx4a	19
GO:0030032	lamellipodium assembly	14/1399	65/23174	2.66904e-05	0.000259625	0.000171776	Vcl/Hsp90aa1/Capzb/Actr3/Cfl1/Itgb1/Fscn1/Dnm2/Arpc2/Twf1/Cdh13/Aqp1/Cyfip1/Rac1	14
GO:0032204	regulation of telomere maintenance	16/1399	82/23174	2.69914e-05	0.000261653	0.000173118	Lmna/Hnrnpa2b1/Cct2/Cct3/Hnrnpu/Cct5/Tcp1/Ctnnb1/Cct8/Cct6a/Cct4/Cct7/Hnrnpd/Hnrnpc/Mapk1/Mapk3	16
GO:0019080	viral gene expression	13/1399	57/23174	2.69948e-05	0.000261653	0.000173118	Dhx9/Eif3a/Pcbp2/Eif3b/Pfn1/Eif3l/Tardbp/Ssb/Eif3f/Psmc3/Mcts1/Hdac1/Ifitm3	13
GO:0042391	regulation of membrane potential	49/1399	440/23174	2.722e-05	0.000263368	0.000174253	Flna/Dsp/Atp1a1/Vcp/Actn2/Atp2a2/Jup/Wdr1/Myh14/Dld/Ndufs1/Kif5b/Ywhae/Ywhah/Rack1/Got1/Dcn/Mecp2/Mapt/Sh3gl1/Sod1/Prdx3/Clic1/Abat/Gna11/Park7/Pycr1/Gja1/Fhl1/Atp1b3/Zmpste24/Nup155/Glrx/Eif4a3/Gnaq/Snca/Dsc2/Ppp3ca/Ehd3/Arl6ip5/Cav1/Atp1b1/Ptn/Mtch2/Atpif1/App/Sod2/Ank3/Dlg1	49
GO:0030866	cortical actin cytoskeleton organization	11/1399	42/23174	2.80849e-05	0.000271256	0.000179471	Tln1/Calr/Epb41l2/Ezr/Pdcd6ip/Ehd2/Epb41/Coro1c/Epb41l3/Arf6/Dlg1	11
GO:0033238	regulation of cellular amine metabolic process	10/1399	35/23174	2.84301e-05	0.000274105	0.000181356	Pebp1/Atp2b4/Vps35/Fh1/Abat/Park7/Snca/Comt/Maob/Hprt	10
GO:0006405	RNA export from nucleus	15/1399	74/23174	2.98578e-05	0.000287362	0.000190128	Hnrnpa2b1/Dhx9/Ddx39b/Eif5a/Npm1/Xpo1/Tpr/Ssb/Nup155/Abce1/Rps15/Khdrbs1/Ran/Ncbp1/Srsf3	15
GO:0090150	establishment of protein localization to membrane	30/1399	222/23174	2.99831e-05	0.00028806	0.000190589	Sptbn1/Hspa5/Hsp90aa1/Gdi1/Rack1/Actr3/Vps35/Arpc2/Myo1c/Rab10/Fis1/Rab11b/Chmp4b/Srp68/Sec61a1/Ssr3/Stom/Gorasp2/Rab8a/Rab8b/Sec61b/Mtch2/Nsf/Pdcd5/Asna1/Ank3/Ndufa13/Vamp3/Samm50/Stx4a	30
GO:0006098	pentose-phosphate shunt	6/1399	12/23174	3.22632e-05	0.00030942	0.000204722	Tkt/Pgam1/Taldo1/Pgd/G6pdx/Pgls	6
GO:0035459	cargo loading into vesicle	7/1399	17/23174	3.27224e-05	0.000312178	0.000206547	Sec31a/Sec23a/Picalm/Rab1a/Sec13/Sec23b/Sec24a	7
GO:0045540	regulation of cholesterol biosynthetic process	7/1399	17/23174	3.27224e-05	0.000312178	0.000206547	Apoe/Sod1/Por/Erlin2/Apob/Fdps/Scp2	7
GO:0106118	regulation of sterol biosynthetic process	7/1399	17/23174	3.27224e-05	0.000312178	0.000206547	Apoe/Sod1/Por/Erlin2/Apob/Fdps/Scp2	7
GO:1903902	positive regulation of viral life cycle	13/1399	58/23174	3.28865e-05	0.000313197	0.000207221	P4hb/Hspa8/Anxa2/Ppia/Ddx3x/Pabpc1/Lgals1/Ppib/Ddb1/Vapa/Top2b/Chmp4b/Stom	13
GO:0099173	postsynapse organization	27/1399	191/23174	3.31526e-05	0.000315181	0.000208534	Myh10/Actb/Actn1/Hspa8/Hnrnpk/Apoe/Actr3/Sept7/Cfl1/Vps35/Actr2/Pdlim5/Dnm1l/Ndrg2/Cdc42/Sorbs2/Cttn/Pafah1b1/Arf4/Caprin1/Arf1/Chmp4b/Ndrg1/Ptn/Arf6/Rer1/Ctnnd2	27
GO:1902652	secondary alcohol metabolic process	21/1399	130/23174	3.36206e-05	0.000319074	0.00021111	Hdlbp/Lrp1/Apoa1/Cat/Apoe/Apoa4/Acadvl/Acadl/G6pdx/Sod1/Cyb5r3/Por/Lima1/Erlin2/Ces1d/App/Npc2/Apob/Fdps/Apoc1/Scp2	21
GO:0031116	positive regulation of microtubule polymerization	9/1399	29/23174	3.45099e-05	0.000326379	0.000215943	Numa1/Dctn1/Rps3/Mecp2/Mapt/Mapre1/Cav1/Rac1/Gda	9
GO:0090181	regulation of cholesterol metabolic process	9/1399	29/23174	3.45099e-05	0.000326379	0.000215943	Apoe/Acadvl/Acadl/Sod1/Por/Erlin2/Apob/Fdps/Scp2	9
GO:0006890	retrograde vesicle-mediated transport, Golgi to ER	11/1399	43/23174	3.5693e-05	0.000336402	0.000222574	Copa/Copb2/Arcn1/Scfd1/Sec22b/Cope/Arf5/Arf4/Lman2/Rer1/Ergic1	11
GO:0008631	intrinsic apoptotic signaling pathway in response	11/1399	43/23174	3.5693e-05	0.000336402	0.000222574	P4hb/Sfpq/Nono/Mapt/Sod1/Park7/Hspb1/Gpx1/Arl6ip5/Sod2/Uaca	11
GO:1903409	reactive oxygen species biosynthetic process	20/1399	121/23174	3.65828e-05	0.000344194	0.00022773	Eef1a1/Hspd1/Hsp90aa1/Khsrp/Rhoa/Atp2b4/Ptgis/Sod1/Clu/Dnm2/Ddah2/Park7/Acp5/Dynll1/Smpd3/COX2/Cd47/Cav1/Sod2/Rac1	20
GO:0036473	cell death in response to oxidative stress	17/1399	93/23174	3.70569e-05	0.000347432	0.000229872	P4hb/Sfpq/Ctnnb1/Rack1/Nono/Mapt/Sod1/Park7/Hspb1/Pycr1/Gpx1/Glrx/Arl6ip5/Psap/Sod2/Uaca/Txn1	17
GO:0003417	growth plate cartilage development	10/1399	36/23174	3.72453e-05	0.000347432	0.000229872	Col12a1/Anxa6/Anxa2/Col6a1/Col6a2/Thbs3/Por/Zmpste24/Col7a1/Matn4	10
GO:0006458	'de novo' protein folding	10/1399	36/23174	3.72453e-05	0.000347432	0.000229872	Hspd1/Hspa8/Hspa5/Cct2/Hspa9/Hspa2/St13/Hspa1a/Hspe1/Ptges3	10
GO:0060969	negative regulation of gene silencing	10/1399	36/23174	3.72453e-05	0.000347432	0.000229872	Hist1h1c/Hist1h1d/Hist1h1e/Mecp2/Hist1h1a/H1f0/Hist1h1b/Elavl1/Zmpste24/Ppp3ca	10
GO:1903427	negative regulation of reactive oxygen species bio	10/1399	36/23174	3.72453e-05	0.000347432	0.000229872	Eef1a1/Hspd1/Khsrp/Rhoa/Atp2b4/Ptgis/Park7/Acp5/Dynll1/Cav1	10
GO:0000272	polysaccharide catabolic process	8/1399	23/23174	3.74363e-05	0.000347432	0.000229872	Pygm/Pfkm/Ppp1cb/Pygb/Ppp1ca/Hmgb1/Chil3/Pygl	8
GO:0010592	positive regulation of lamellipodium assembly	8/1399	23/23174	3.74363e-05	0.000347432	0.000229872	Hsp90aa1/Actr3/Cfl1/Fscn1/Dnm2/Arpc2/Aqp1/Rac1	8
GO:0045056	transcytosis	8/1399	23/23174	3.74363e-05	0.000347432	0.000229872	Cltc/Lrp1/Uso1/Vps35/Picalm/Lrpap1/Rab11b/Rab5a	8
GO:0030218	erythrocyte differentiation	21/1399	131/23174	3.77959e-05	0.000350173	0.000231686	Hbb-b1/Mb/Slc4a1/Hspa9/Hbb-b2/Ank1/Bpgm/G6pdx/Tmod3/Rps19/Rps6/Add1/Epb42/Ptbp3/Tcea1/Hmgb2/Atpif1/Rps14/Isg15/B2m/Lyn	21
GO:0006801	superoxide metabolic process	14/1399	67/23174	3.82415e-05	0.000353702	0.00023402	Apoa4/Prdx2/Gstp1/Prdx1/Mapt/Sod1/Gnai2/Park7/Acp5/Gnai3/Nqo1/Sod2/Egfr/Fbln5	14
GO:0070972	protein localization to endoplasmic reticulum	13/1399	59/23174	3.98698e-05	0.000367516	0.000243161	Hspa5/Rtn4/Spcs2/Vapa/Rab10/Bcap31/Chmp4b/Srp68/Sec61a1/Ssr3/Sec61b/Rer1/Asna1	13
GO:1903078	positive regulation of protein localization to pla	13/1399	59/23174	3.98698e-05	0.000367516	0.000243161	Sptbn1/Lrp1/Kif5b/Rack1/Actr3/Ezr/Itgb1/Pgrmc1/Arf6/Rer1/Egfr/Dlg1/Stx4a	13
GO:0046785	microtubule polymerization	15/1399	76/23174	4.15066e-05	0.000381959	0.000252716	Numa1/Capzb/Dctn1/Rps3/Mecp2/Mapt/Tppp3/Mapre1/Snca/Fkbp4/Cav1/Stmn1/Rac1/Gda/Hdgfl3	15
GO:0007034	vacuolar transport	21/1399	132/23174	4.24288e-05	0.000389788	0.000257896	Vcp/Lrp1/Hspa8/Vps35/Lars/Nedd4/Rab7/Hspa1a/Arf1/Chmp4b/Atp6v0d1/Hook3/Ehd3/Psap/M6pr/Lamp1/Ap1g1/Gosr2/Lamp2/Scarb2/Ankfy1	21
GO:0006906	vesicle fusion	17/1399	94/23174	4.2726e-05	0.000391858	0.000259266	Anxa2/Anxa1/Kif5b/Uso1/Sec22b/Rab7/Snca/Gnai3/Sept8/Rab8a/Coro1a/Rab8b/Stx12/Gosr2/Vamp3/Ankfy1/Stx4a	17
GO:0006402	mRNA catabolic process	28/1399	205/23174	4.48882e-05	0.000410998	0.000271929	Vim/Hnrnpm/Dhx9/Hnrnpu/Khsrp/Npm1/Syncrip/Pabpc1/Ybx1/Pkp1/Hnrnpd/Hnrnpc/Tardbp/Elavl1/Eif3e/Ssb/Eif4a3/Edc4/Hnrnpa0/Apex1/Etf1/Gspt1/Lsm2/Carhsp1/Ncbp1/Magohb/Dcps/Lsm6	28
GO:0045428	regulation of nitric oxide biosynthetic process	14/1399	68/23174	4.55076e-05	0.000415737	0.000275065	Hsp90aa1/Khsrp/Atp2b4/Ptgis/Clu/Dnm2/Ddah2/Acp5/Dynll1/Smpd3/Cd47/Cav1/Sod2/Rac1	14
GO:0048545	response to steroid hormone	29/1399	216/23174	4.55582e-05	0.000415737	0.000275065	Atp1a1/Calr/Anxa1/Hnrnpu/Alpl/Pck2/Rhoa/Ywhah/Hmgb1/Ube2l3/Aldh3a1/Phb2/Idh1/Ddx17/Park7/Anxa3/Lox/Phb/Kank2/Safb/Aqp1/Dnaja1/Fkbp4/Hmgb2/Cav1/Hdac1/Adh1/Ptges3/Ube2i	29
GO:0034110	regulation of homotypic cell-cell adhesion	9/1399	30/23174	4.66687e-05	0.000424452	0.000280831	Rdx/Fgg/Lgals1/Abat/Cd9/Prkca/Ank3/Serpine2/Lyn	9
GO:0048026	positive regulation of mRNA splicing, via spliceos	9/1399	30/23174	4.66687e-05	0.000424452	0.000280831	Hspa8/Prdx6/Prpf19/Rbmxl1/Eif4a3/Ncbp1/Snrnp70/Rbm3/Dazap1	9
GO:0006887	exocytosis	43/1399	377/23174	4.73874e-05	0.000430271	0.000284681	Myh9/Myh10/Anxa1/Atp2a2/Fga/Ywhaz/Fgb/Fgg/Pdcd6ip/Napa/Scfd1/Dnm1l/Tmed10/Gnai2/Ncam1/Rab7/Rab10/Anxa3/Rab21/Sept5/Glrx/Ykt6/Smpd3/Snca/Rab11b/Arf1/Rab5a/Rap1b/Scrn1/Rab8a/Coro1a/Prkca/Rab8b/Nsf/Lamp1/Cops5/Ap1g1/Rala/Vamp3/Stx4a/Lyn/Scfd2/Scrn3	43
GO:0061025	membrane fusion	21/1399	133/23174	4.75625e-05	0.000431143	0.000285258	Anxa2/Anxa1/Kif5b/Uso1/Anxa7/Dnm1l/Sec22b/Rab7/Nsfl1c/Snca/Gnai3/Sept8/Rab8a/Cd9/Coro1a/Rab8b/Stx12/Gosr2/Vamp3/Ankfy1/Stx4a	21
GO:0000027	ribosomal large subunit assembly	10/1399	37/23174	4.82933e-05	0.000435873	0.000288388	Rpl3/Rpl6/Rpl10/Rpl12/Rplp0/Rpl5/Rpl23a/Rpl24/Rpl11/Rpl38	10
GO:0016126	sterol biosynthetic process	12/1399	52/23174	4.83239e-05	0.000435873	0.000288388	Apoa1/Apoe/Apoa4/G6pdx/Sod1/Cyb5r3/Por/Erlin2/Ces1d/Apob/Fdps/Scp2	12
GO:0043297	apical junction assembly	12/1399	52/23174	4.83239e-05	0.000435873	0.000288388	Actn4/Vcl/Ctnna1/Wdr1/Rhoa/Pdcd6ip/Itgb1/Myo1c/Rhoc/Gja1/Prkaca/Dlg1	12
GO:1902115	regulation of organelle assembly	28/1399	206/23174	4.90134e-05	0.000441363	0.00029202	Dync1h1/Map4/Gsn/Numa1/Msn/Hnrnpu/Lcp1/Sept9/Rdx/Npm1/Rhoa/Sept7/Ezr/Pdcd6ip/Scfd1/Rab1b/Sec22b/Fscn1/Dnm2/Tpr/Arpc2/Dynll1/Hspa1a/Chmp4b/G3bp1/Smc1a/Vdac3/Rbm14	28
GO:0055072	iron ion homeostasis	16/1399	86/23174	4.97721e-05	0.000447457	0.000296052	Trf/Ank1/Hpx/Cp/Atp6v1a/Aco1/Picalm/Sod1/Fth1/Ltf/Epb42/Atp6v0d1/Glrx3/Sod2/Atp6v1g1/B2m	16
GO:0010927	cellular component assembly involved in morphogene	19/1399	114/23174	5.0484e-05	0.000450361	0.000297973	Myh10/Actg1/Acta1/Actn2/Wdr1/Csrp1/Krt8/Itgb1/Tmod3/Tnnt3/Pafah1b1/Csrp2/Itgb4/Ilk/Epb41l3/Prkar1a/Cfl2/Prx/Cd9	19
GO:1903828	negative regulation of cellular protein localizati	19/1399	114/23174	5.0484e-05	0.000450361	0.000297973	Cltc/Actn2/H2afy/Gdi1/Vps35/Picalm/Mapt/Park7/Nsfl1c/Ap2m1/Trim29/Ppp2ca/Dnaja1/Arf6/Dclk1/Rangap1/Lrrc15/Adipoq/Txn1	19
GO:0005980	glycogen catabolic process	7/1399	18/23174	5.07553e-05	0.000450361	0.000297973	Pygm/Pfkm/Ppp1cb/Pygb/Ppp1ca/Hmgb1/Pygl	7
GO:0006622	protein targeting to lysosome	7/1399	18/23174	5.07553e-05	0.000450361	0.000297973	Hspa8/Lars/Nedd4/Rab7/M6pr/Lamp2/Scarb2	7
GO:0009251	glucan catabolic process	7/1399	18/23174	5.07553e-05	0.000450361	0.000297973	Pygm/Pfkm/Ppp1cb/Pygb/Ppp1ca/Hmgb1/Pygl	7
GO:0043094	cellular metabolic compound salvage	7/1399	18/23174	5.07553e-05	0.000450361	0.000297973	Ada/Mtap/Adk/Mri1/Hprt/Aprt/Enoph1	7
GO:0051156	glucose 6-phosphate metabolic process	7/1399	18/23174	5.07553e-05	0.000450361	0.000297973	Tkt/Pgam1/Taldo1/Gpi1/Pgd/G6pdx/Pgls	7
GO:2000641	regulation of early endosome to late endosome tran	7/1399	18/23174	5.07553e-05	0.000450361	0.000297973	Msn/Rdx/Ezr/Rab21/Mapk1/Snx12/Mapk3	7
GO:0098869	cellular oxidant detoxification	8/1399	24/23174	5.31894e-05	0.000470906	0.000311567	Prdx6/Apoa4/Prdx2/Prdx1/Sod1/Park7/Sod2/Fbln5	8
GO:0016125	sterol metabolic process	21/1399	134/23174	5.32434e-05	0.000470906	0.000311567	Hdlbp/Lrp1/Apoa1/Cat/Apoe/Apoa4/Acadvl/Acadl/G6pdx/Sod1/Cyb5r3/Por/Lima1/Erlin2/Ces1d/App/Npc2/Apob/Fdps/Apoc1/Scp2	21
GO:0051668	localization within membrane	26/1399	186/23174	5.57877e-05	0.000492611	0.000325927	Flna/Gsn/Sec31a/Sec23a/Ap2b1/Apoe/Vps35/Nedd4/Itgb1/Rab1a/Dnm2/Sec13/Dnm1/Sorbs2/Sec23b/Ap2m1/Cdh13/Nptn/Rab8a/Ptn/Rer1/Rac1/Rala/Sec24a/Dlg1/Stx4a	26
GO:1901653	cellular response to peptide	35/1399	286/23174	5.69241e-05	0.000501833	0.000332029	Vim/Pkm/Ahsg/Lrp1/Actn2/Atp2b1/Hnrnpk/Eprs/Car2/Ctnnb1/Pck2/Uso1/Ywhag/Anxa5/Cfl1/Ybx1/Nucb2/Gnai2/Myo1c/Rab10/Fis1/Smpd3/Rpl23/Cav1/Adrm1/Rab8a/Snx6/Prkca/Rab8b/Cyfip1/App/Rangap1/Srsf3/Smarcc1/Adipoq	35
GO:0071346	cellular response to interferon-gamma	19/1399	115/23174	5.71028e-05	0.000502597	0.000332534	Vim/Actg1/Flnb/Gsn/Gapdh/Eprs/Kif5b/Hpx/Actr3/Syncrip/Actr2/Cdc42/Myo1c/Rpl13a/Cd47/Arg1/Vamp3/Vps26b/Stx4a	19
GO:0031110	regulation of microtubule polymerization or depoly	16/1399	87/23174	5.76128e-05	0.000505009	0.00033413	Numa1/Capzb/Dctn1/Rps3/Mecp2/Mapt/Mapre1/Eml4/Snca/Fkbp4/Cav1/Stmn1/Rac1/Gda/Hdgfl3/Dst	16
GO:0006446	regulation of translational initiation	13/1399	61/23174	5.77936e-05	0.000505009	0.00033413	Hbb-b1/Npm1/Ddx3x/Eif2s1/Eif4g1/Eif3b/Tpr/Rpl13a/Eif5/Khdrbs1/Eif3k/Ncbp1/Eif4g2	13
GO:0097006	regulation of plasma lipoprotein particle levels	13/1399	61/23174	5.77936e-05	0.000505009	0.00033413	Anxa2/Apoa1/Khsrp/Hnrnpk/Apoe/Apoa4/Ehd1/Lrpap1/Arf1/Cnpy2/Ces1d/Apob/Adipoq	13
GO:0034249	negative regulation of cellular amide metabolic pr	23/1399	155/23174	5.78396e-05	0.000505009	0.00033413	Calr/Gapdh/Khsrp/Eprs/Apoe/Rack1/Syncrip/Ddx3x/Ncl/Rps3/Eif2s1/Eif4g1/Hnrnpd/Clu/Ilf3/Tpr/Caprin1/Rpl13a/Eif4a3/Snca/Prkca/Ctsa/Ang	23
GO:0051170	import into nucleus	23/1399	155/23174	5.78396e-05	0.000505009	0.00033413	Flna/Lmna/Hspa8/Trim28/Kpnb1/Jup/Cfl1/Phb2/Ipo5/Tpr/Tardbp/Nup155/Ipo7/Kpna4/Ppp2ca/Ppp3ca/Rab18/Mapk1/Tnpo2/Ran/Cse1l/Uaca/Kpna3	23
GO:0048675	axon extension	21/1399	135/23174	5.95216e-05	0.000518865	0.000343297	Vcl/Fn1/Lrp1/Hsp90ab1/Hsp90aa1/Dpysl2/Apoe/Gdi1/Actr3/Rpl4/Itgb1/Mapt/Rtn4/Dnm2/Cttn/Pafah1b1/Ilk/Rab21/Cyfip1/Dclk1/Eif4g2	21
GO:0060236	regulation of mitotic spindle organization	10/1399	38/23174	6.2016e-05	0.000539747	0.000357114	Dync1h1/Cltc/Numa1/Hnrnpu/Dctn1/Tpr/Hspa1a/Chmp4b/Gnai1/Smc1a	10
GO:0051348	negative regulation of transferase activity	31/1399	242/23174	6.28725e-05	0.00054633	0.000361469	Actb/Hnrnpu/Apoe/H2afy/Npm1/Rps7/Eif4a2/Gstp1/Mapt/Mvp/Prdx3/Uchl1/Park7/Rtraf/Rpl5/Coro1c/Hspb1/Ilk/Pycard/Gnaq/Prkar1a/Rpl23/Dnaja1/Cav1/Wars/Phpt1/Prkca/Fabp4/Rpl11/Adipoq/Lyn	31
GO:0030072	peptide hormone secretion	34/1399	276/23174	6.32285e-05	0.00054855	0.000362938	Lrp1/Anxa1/Fga/Glud1/Pfkm/Kif5b/Pck2/Fgb/Fgg/Anxa5/Nucb2/Hadh/Rab1a/Pfkl/Abat/Park7/Oxct1/Gja1/Dynll1/Glrx/Smpd3/Rab11b/Ppp3ca/Glul/Aqp1/Aacs/Phpt1/Rab8b/Sri/Hdac1/Slc16a1/Rac1/Egfr/Stx4a	34
GO:0007346	regulation of mitotic cell cycle	52/1399	492/23174	6.33502e-05	0.000548733	0.000363059	Dync1h1/Cltc/Iqgap1/Lmnb1/Numa1/Anxa1/Hnrnpu/Ctnnb1/Rdx/Dctn1/H2afy/Ywhah/Pebp1/Ddx3x/Sept7/Hspa2/Hmgb1/Eif4g1/Pura/Psme1/Phb2/Mecp2/Tmod3/Ddb1/Psme2/Cdc42/Tpr/Pafah1b1/Top2b/Bub3/Fhl1/Nsfl1c/Zmpste24/Rps6/Rpl26/Smpd3/Hspa1a/Kank2/Chmp4b/Apex1/Anp32b/Ranbp1/Rpl24/Gnai1/Dync1li1/Prkca/Nae1/App/Smc1a/Egfr/Rps27l/Dlg1	52
GO:0006839	mitochondrial transport	25/1399	177/23174	6.47476e-05	0.000559949	0.00037048	Atp5b/Hspd1/Hsp90aa1/Ywhaz/Kif5b/Uqcrc2/Vps35/Slc25a5/Slc25a4/Acaa2/Sfxn3/Slc25a12/Cyc1/Fis1/Cnp/Slc25a24/Atp5o/Mtch2/Atpif1/Letm1/Slc25a10/Pdcd5/Slc25a1/Ndufa13/Samm50	25
GO:0055076	transition metal ion homeostasis	20/1399	126/23174	6.61281e-05	0.000570983	0.00037778	Trf/Ank1/Hpx/Cp/Atp6v1a/Aco1/Picalm/Sod1/Fth1/Ltf/Epb42/Arf1/Atp6v0d1/Glrx3/Slc39a7/App/Atox1/Sod2/Atp6v1g1/B2m	20
GO:0051881	regulation of mitochondrial membrane potential	15/1399	79/23174	6.64471e-05	0.000572549	0.000378817	Vcp/Ndufs1/Rack1/Got1/Dcn/Mapt/Sod1/Prdx3/Clic1/Park7/Pycr1/Arl6ip5/Mtch2/Atpif1/Sod2	15
GO:0032024	positive regulation of insulin secretion	16/1399	88/23174	6.65194e-05	0.000572549	0.000378817	Lrp1/Glud1/Pfkm/Kif5b/Pck2/Abat/Oxct1/Gja1/Dynll1/Glrx/Glul/Aacs/Phpt1/Sri/Rac1/Stx4a	16
GO:0033120	positive regulation of RNA splicing	11/1399	46/23174	7.00475e-05	0.000601021	0.000397655	Hspa8/Hnrnpk/Prdx6/Prpf19/U2af2/Rbmxl1/Eif4a3/Ncbp1/Snrnp70/Rbm3/Dazap1	11
GO:0098868	bone growth	11/1399	46/23174	7.00475e-05	0.000601021	0.000397655	Col12a1/Anxa6/Anxa2/Col6a1/Col6a2/Thbs3/Por/Zmpste24/Col7a1/Smpd3/Matn4	11
GO:0032964	collagen biosynthetic process	12/1399	54/23174	7.18058e-05	0.00061514	0.000406996	Vim/Col1a1/Serpinh1/Rcn3/Emilin1/Got1/F2/Col5a1/Prdx5/Serpinf2/P3h3/Arg1	12
GO:0034341	response to interferon-gamma	21/1399	137/23174	7.40888e-05	0.00063077	0.000417338	Vim/Actg1/Flnb/Gsn/Gapdh/Eprs/Kif5b/Hpx/Actr3/Syncrip/Actr2/Cdc42/Myo1c/Rpl13a/Snca/Cd47/Arg1/Ifitm3/Vamp3/Vps26b/Stx4a	21
GO:0034114	regulation of heterotypic cell-cell adhesion	8/1399	25/23174	7.40927e-05	0.00063077	0.000417338	Apoa1/Fga/Fgb/Fgg/Cd44/Myadm/Adipoq/Mbp	8
GO:0044788	modulation by host of viral process	8/1399	25/23174	7.40927e-05	0.00063077	0.000417338	Hspa8/Anxa2/Apoe/Cfl1/Ppib/Vapa/Ltf/Stom	8
GO:1903649	regulation of cytoplasmic transport	8/1399	25/23174	7.40927e-05	0.00063077	0.000417338	Msn/Rdx/Ezr/Mecp2/Rab21/Mapk1/Snx12/Mapk3	8
GO:0007229	integrin-mediated signaling pathway	16/1399	89/23174	7.66129e-05	0.000650197	0.000430191	Flna/Tln1/Ctnna1/Apoa1/Col3a1/Nme2/Rhoa/Fermt2/Itgb1/Itgb4/Ilk/Itgav/Itga6/Ptn/Lims1/Isg15	16
GO:0070301	cellular response to hydrogen peroxide	16/1399	89/23174	7.66129e-05	0.000650197	0.000430191	Anxa1/Rack1/Rps3/Cfl1/Park7/Pycr1/Top2b/Akr1b3/Glrx/Smpd3/Apex1/Nqo1/Aqp1/Psap/Capn1/Txn1	16
GO:0046209	nitric oxide metabolic process	15/1399	80/23174	7.72719e-05	0.000654771	0.000433218	Hsp90aa1/Khsrp/Atp2b4/Ptgis/Clu/Dnm2/Ddah2/Por/Acp5/Dynll1/Smpd3/Cd47/Cav1/Sod2/Rac1	15
GO:0043524	negative regulation of neuron apoptotic process	25/1399	179/23174	7.79756e-05	0.00065971	0.000436485	Nes/Lrp1/Hspd1/Hsp90ab1/Hyou1/Apoe/Nefl/Npm1/Rhoa/Prdx2/Gpi1/Aars/Nono/Set/Mecp2/Sod1/Prdx3/Park7/Ilk/Snca/Snx6/Coro1a/Sod2/Hdac1/Dnajc5	25
GO:0006998	nuclear envelope organization	10/1399	39/23174	7.89179e-05	0.000665618	0.000440394	Lmna/Dctn1/Tardbp/Pafah1b1/Tmem43/Nsfl1c/Zmpste24/Nup155/Chmp4b/Tor1aip1	10
GO:0072523	purine-containing compound catabolic process	10/1399	39/23174	7.89179e-05	0.000665618	0.000440394	Ahcy/Acat1/Samhd1/Pnp/Ada/Itpa/Nt5e/Gda/Hprt/Hint1	10
GO:1901215	negative regulation of neuron death	31/1399	245/23174	7.93485e-05	0.000668217	0.000442114	Nes/Lrp1/Hspd1/Hsp90ab1/Hyou1/Ctnnb1/Apoe/Serpinf1/Nefl/Npm1/Rhoa/Rack1/Prdx2/Vps35/Gpi1/Psmc1/Aars/Nono/Set/Mecp2/Sod1/Prdx3/Park7/Ilk/Snca/Chmp4b/Snx6/Coro1a/Sod2/Hdac1/Dnajc5	31
GO:0050686	negative regulation of mRNA processing	9/1399	32/23174	8.19968e-05	0.000688395	0.000455464	Hnrnpa2b1/Hnrnpl/Hnrnpk/Npm1/U2af2/Rbmxl1/Ptbp3/Srsf7/Acin1	9
GO:0099563	modification of synaptic structure	9/1399	32/23174	8.19968e-05	0.000688395	0.000455464	Myh10/Rhoa/Cfl1/Pfn1/Cdc42/Cttn/Ctnna2/Pgrmc1/Cyfip1	9
GO:0070206	protein trimerization	13/1399	63/23174	8.23338e-05	0.000690162	0.000456633	Col1a1/Col1a2/Col6a1/Col6a2/Emilin1/Gnb1/Gna11/Gnaq/Ppp2ca/Arg1/Atxn10/Mif/Adipoq	13
GO:0051271	negative regulation of cellular component movement	37/1399	315/23174	8.4783e-05	0.000709602	0.000469496	Tnn/Actn4/Actn1/Lrp1/Calr/Ctnna1/Dpysl3/Tpm1/Jup/Col3a1/Emilin1/Idh2/Arhgdia/Apoe/Eppk1/Serpinf1/Rhoa/Sept7/Cfl1/Dcn/Clic4/Mecp2/Tmod3/Ada/Coro1c/Hrg/Ilk/Coro1b/Fbln1/Cnn2/Apoh/Ddt/Apex1/Cd9/Ptn/Mif/Adipoq	37
GO:0008202	steroid metabolic process	35/1399	293/23174	9.30234e-05	0.000777379	0.000514339	Atp1a1/Hdlbp/Lrp1/Apoa1/Cat/Apoe/Apoa4/Acadvl/Acadl/Ywhah/G6pdx/Mecp2/Gc/Sod1/Acbd3/Cyb5r3/Por/Lima1/Hsd17b11/Comt/Tecr/Erlin2/Hsd17b12/Serpina6/Asah1/Acaa1a/Ces1d/Hsd17b4/App/Sgpl1/Npc2/Apob/Fdps/Apoc1/Scp2	35
GO:0006401	RNA catabolic process	30/1399	236/23174	9.43302e-05	0.000782898	0.000517991	Vim/Snd1/Hnrnpm/Dhx9/Hnrnpu/Khsrp/Npm1/Syncrip/Pabpc1/Ybx1/Pkp1/Hnrnpd/Hnrnpc/Tardbp/Elavl1/Eif3e/Ssb/Eif4a3/Edc4/Hnrnpa0/Apex1/Etf1/Gspt1/Lsm2/Carhsp1/Ncbp1/Lrpprc/Magohb/Dcps/Lsm6	30
GO:0009215	purine deoxyribonucleoside triphosphate metabolic	6/1399	14/23174	9.44011e-05	0.000782898	0.000517991	Samhd1/Pnp/Ada/Ak3/Adk/Ak2	6
GO:0043248	proteasome assembly	6/1399	14/23174	9.44011e-05	0.000782898	0.000517991	Psmd11/Psmd13/Psmd5/Adrm1/Ecpas/Psmd4	6
GO:0046185	aldehyde catabolic process	6/1399	14/23174	9.44011e-05	0.000782898	0.000517991	Esd/Gpi1/Akr1a1/Adh5/Glo1/Hagh	6
GO:0090110	cargo loading into COPII-coated vesicle	6/1399	14/23174	9.44011e-05	0.000782898	0.000517991	Sec31a/Sec23a/Rab1a/Sec13/Sec23b/Sec24a	6
GO:0090174	organelle membrane fusion	17/1399	100/23174	9.58044e-05	0.00079333	0.000524893	Anxa2/Anxa1/Kif5b/Uso1/Sec22b/Rab7/Snca/Gnai3/Sept8/Rab8a/Coro1a/Rab8b/Stx12/Gosr2/Vamp3/Ankfy1/Stx4a	17
GO:0071426	ribonucleoprotein complex export from nucleus	13/1399	64/23174	9.76717e-05	0.000807568	0.000534313	Hnrnpa2b1/Ddx39b/Eif5a/Npm1/Xpo1/Tpr/Ssb/Nup155/Abce1/Rps15/Ran/Ncbp1/Srsf3	13
GO:0003009	skeletal muscle contraction	10/1399	40/23174	9.95711e-05	0.000819938	0.000542497	Myh8/Myh3/Myh7/Atp2a1/Myh14/Actn3/Tnnt3/Tnni2/Synm/Tnnc2	10
GO:0048821	erythrocyte development	10/1399	40/23174	9.95711e-05	0.000819938	0.000542497	Hbb-b1/Slc4a1/Hbb-b2/Ank1/Bpgm/G6pdx/Tmod3/Rps6/Epb42/Ptbp3	10
GO:0090068	positive regulation of cell cycle process	31/1399	248/23174	9.96186e-05	0.000819938	0.000542497	Dync1h1/Lmnb1/Numa1/Anxa1/Sfpq/Hnrnpu/Rdx/H2afy/Npm1/Rhoa/Pebp1/Ddx3x/Hspa2/Eif4g1/Mybbp1a/Phb2/Mecp2/Tmod3/Tpr/Nsfl1c/Rpl26/Smpd3/Rpl23/Apex1/Anp32b/Cenpv/Ranbp1/Dync1li1/App/Prkaca/Egfr	31
GO:0051125	regulation of actin nucleation	8/1399	26/23174	0.000101381	0.000829436	0.000548781	Gsn/Scin/Coro1b/Ctnna2/Arf1/Gmfb/Coro1a/Cyfip1	8
GO:0098901	regulation of cardiac muscle cell action potential	8/1399	26/23174	0.000101381	0.000829436	0.000548781	Flna/Dsp/Atp2a2/Jup/Dsc2/Cav1/Ank3/Dlg1	8
GO:0099010	modification of postsynaptic structure	8/1399	26/23174	0.000101381	0.000829436	0.000548781	Myh10/Rhoa/Cfl1/Pfn1/Cdc42/Cttn/Ctnna2/Cyfip1	8
GO:1902175	regulation of oxidative stress-induced intrinsic a	8/1399	26/23174	0.000101381	0.000829436	0.000548781	P4hb/Sfpq/Nono/Sod1/Park7/Hspb1/Gpx1/Sod2	8
GO:1903522	regulation of blood circulation	30/1399	237/23174	0.000101893	0.00083238	0.000550729	Flna/Dsp/Atp1a1/Myh7/Atp2a2/Atp2b1/Tpm1/Fga/Jup/Fgb/Fgg/Rhoa/Pebp1/Atp2b4/Ada/Mmp2/Gja1/Zmpste24/Nup155/Dsc2/Glrx3/Ehd3/Atp5j/Cav1/Prkca/Atp1b1/Sri/Gnao1/Egfr/Dlg1	30
GO:0120032	regulation of plasma membrane bounded cell project	25/1399	182/23174	0.000102368	0.000835014	0.000552472	Map4/Hsp90aa1/Dpysl3/Sept9/Rdx/Capzb/Actr3/Sept7/Cfl1/Pfn1/Fscn1/Dnm2/Cdc42/Arpc2/Twf1/Coro1c/Dynll1/Rab5a/Aqp1/Cav1/Arf6/Cyfip1/Vdac3/Rac1/Rala	25
GO:1900180	regulation of protein localization to nucleus	19/1399	120/23174	0.000103141	0.00084006	0.000555811	Flna/Lmna/Hnrnpm/Trim28/Jup/Npm1/F2/Ipo5/Tpr/Tardbp/Park7/Trim29/Ppp2ca/Glul/Mapk1/Ran/Dclk1/Cd2ap/Uaca	19
GO:0046364	monosaccharide biosynthetic process	15/1399	82/23174	0.000103625	0.000842743	0.000557586	Pgk1/Gapdh/Tpi1/Pck2/Gsto1/Gpi1/Pgd/G6pdx/Ddb1/Pgam2/Akr1a1/Gpd2/Acadm/Pgp/Adipoq	15
GO:0016458	gene silencing	32/1399	260/23174	0.000104225	0.000846363	0.000559981	Snd1/Hnrnpa2b1/Trim28/Dhx9/Hist2h3c1/Hist2h3c2/Hist1h3d/Hist1h3b/Hist1h3e/Hist2h3b/Pabpc1/Eif4g1/Hist1h1c/Hist1h1d/Hist1h1e/Mecp2/Ddx17/Hist1h1a/H1f0/Hist1h1b/Elavl1/Zmpste24/Hist1h3g/Hist1h3h/Hist1h3i/Hist1h3a/Ppp3ca/Ctbp1/Ncbp1/Rbm3/Hdac1/Egfr	32
GO:1902883	negative regulation of response to oxidative stres	12/1399	56/23174	0.000104519	0.000847487	0.000560725	Ctnnb1/H2afy/Rack1/Nono/Park7/Hspb1/Pycr1/Gpx1/Glrx/Psap/Sod2/Txn1	12
GO:0051972	regulation of telomerase activity	11/1399	48/23174	0.00010615	0.000858166	0.00056779	Hsp90ab1/Hsp90aa1/Hnrnpa2b1/Cct2/Tcp1/Ctnnb1/Cct4/Hnrnpd/Mapk1/Ptges3/Mapk3	11
GO:1904591	positive regulation of protein import	11/1399	48/23174	0.00010615	0.000858166	0.00056779	Flna/Hnrnpm/Trim28/Jup/Ipo5/Tpr/Tardbp/Mapk1/Ran/Pdcd5/Uaca	11
GO:0018208	peptidyl-proline modification	9/1399	33/23174	0.00010674	0.000859118	0.00056842	P4hb/Fkbp10/Ppia/P4ha1/P4ha2/Ppic/Ppib/Crtap/Fkbp4	9
GO:0031112	positive regulation of microtubule polymerization	9/1399	33/23174	0.00010674	0.000859118	0.00056842	Numa1/Dctn1/Rps3/Mecp2/Mapt/Mapre1/Cav1/Rac1/Gda	9
GO:0045070	positive regulation of viral genome replication	9/1399	33/23174	0.00010674	0.000859118	0.00056842	Hspa8/Ppia/Ddx3x/Pabpc1/Ppib/Ddb1/Vapa/Top2b/Stom	9
GO:0045765	regulation of angiogenesis	36/1399	307/23174	0.000108636	0.00087309	0.000577664	C3/Pkm/Pgk1/Anxa1/Rnh1/Jup/Emilin1/Ctnnb1/Serpinf1/Rhoa/Hmgb1/Plg/Dcn/Sars/Ptgis/Itgb1/Mecp2/Rtn4/Sparc/Hrg/Hspb1/Anxa3/Ngp/Srpx2/Apoh/Add1/Mtdh/Glul/Aqp1/Thbs2/Wars/Prkca/Ptn/Pdcd6/Mydgf/Pf4	36
GO:0006606	protein import into nucleus	22/1399	151/23174	0.000109432	0.00087819	0.000581039	Flna/Lmna/Hspa8/Trim28/Kpnb1/Jup/Cfl1/Phb2/Ipo5/Tpr/Tardbp/Nup155/Ipo7/Kpna4/Ppp2ca/Ppp3ca/Mapk1/Tnpo2/Ran/Cse1l/Uaca/Kpna3	22
GO:0006089	lactate metabolic process	7/1399	20/23174	0.000111102	0.000886382	0.000586459	Ldha/Ldhb/Actn3/Park7/Glo1/Hagh/Mtch2	7
GO:0008090	retrograde axonal transport	7/1399	20/23174	0.000111102	0.000886382	0.000586459	Dync1h1/Kif5b/Nefl/Mecp2/Sod1/Pafah1b1/Dst	7
GO:0042053	regulation of dopamine metabolic process	7/1399	20/23174	0.000111102	0.000886382	0.000586459	Vps35/Abat/Park7/Snca/Comt/Maob/Hprt	7
GO:0044247	cellular polysaccharide catabolic process	7/1399	20/23174	0.000111102	0.000886382	0.000586459	Pygm/Pfkm/Ppp1cb/Pygb/Ppp1ca/Hmgb1/Pygl	7
GO:0030010	establishment of cell polarity	21/1399	141/23174	0.000113033	0.000900473	0.000595782	Myh9/Lmna/Map4/Gsn/Hsp90ab1/Numa1/Msn/Hsp90aa1/Ptk7/Dctn1/Rhoa/Cfl1/Actr1a/Fscn1/Pafah1b1/Rab10/Gja1/Nsfl1c/Rap1b/Actr1b/Arf6	21
GO:0030307	positive regulation of cell growth	26/1399	194/23174	0.000113487	0.000902767	0.0005973	Fn1/Lrp1/Hnrnpk/Ddx39b/Apoe/Sfn/Gdi1/Rhoa/Ddx3x/F2/Cfl1/Eif4g1/Picalm/Rpl4/Mecp2/Mapt/Rtn4/Slc25a4/Pafah1b1/Ilk/Csnk2a1/Ncbp1/Cyfip1/Egfr/Fdps/Eif4g2	26
GO:0007409	axonogenesis	49/1399	466/23174	0.000115391	0.000913763	0.000604575	Tnn/Vim/Myh10/Actb/Vcl/Fn1/Lrp1/Hsp90ab1/Hsp90aa1/Dpysl2/Tubb3/Nefm/Apoe/Gdi1/Nefl/Actr3/Sept7/Picalm/Rpl4/Itgb1/Mapt/Rtn4/Dnm2/Uchl1/Ncam1/Cttn/Pafah1b1/Rab10/Ilk/Top2b/Bsg/Ctnna2/Rab21/Cnp/Nefh/Rpl24/Nptn/Rab8a/Prkca/Plxnb2/Cyfip1/App/Dclk1/Stmn1/Rac1/Ank3/Vasp/Eif4g2/Dst	49
GO:0031638	zymogen activation	13/1399	65/23174	0.000115417	0.000913763	0.000604575	Pgk1/Anxa2/Fga/Fgb/Fgg/Asph/Ruvbl1/Serpinf2/Pycard/Apoh/Hist1h2ba/Serpine2/Ctsz	13
GO:0071166	ribonucleoprotein complex localization	13/1399	65/23174	0.000115417	0.000913763	0.000604575	Hnrnpa2b1/Ddx39b/Eif5a/Npm1/Xpo1/Tpr/Ssb/Nup155/Abce1/Rps15/Ran/Ncbp1/Srsf3	13
GO:0060996	dendritic spine development	19/1399	121/23174	0.000115539	0.000913763	0.000604575	Hnrnpk/Apoe/Actr3/Sept7/Cfl1/Actr2/Pdlim5/Mecp2/Dnm1l/Cdc42/Pafah1b1/Arf4/Caprin1/Arf1/Arf6/Rac1/Uba6/Eif4g2/Ctnnd2	19
GO:0043902	positive regulation of multi-organism process	24/1399	173/23174	0.000119488	0.000942484	0.000623578	P4hb/Hspa8/Gapdh/Anxa2/Dhx9/Ppia/Apoe/Ddx3x/Pabpc1/Lgals1/Cfl1/Pfn1/Ppib/Ddb1/Park7/Rab7/Vapa/Top2b/Chmp4b/Arg1/Stom/Prkca/Mif/Mapk3	24
GO:0006942	regulation of striated muscle contraction	15/1399	83/23174	0.000119516	0.000942484	0.000623578	Flna/Dsp/Atp1a1/Myh7/Atp2a1/Atp2a2/Jup/Actn3/Tnnt3/Dsc2/Ehd3/Cav1/Atp1b1/Sri/Dlg1	15
GO:0036465	synaptic vesicle recycling	14/1399	74/23174	0.000119979	0.00094341	0.00062419	Cltc/Actb/Actg1/Canx/Picalm/Sh3gl1/Dnm1l/Dnm2/Dnm1/Ap2m1/Snca/Rab5a/Arf6/Cyfip1	14
GO:1903201	regulation of oxidative stress-induced cell death	14/1399	74/23174	0.000119979	0.00094341	0.00062419	P4hb/Sfpq/Ctnnb1/Rack1/Nono/Sod1/Park7/Hspb1/Pycr1/Gpx1/Glrx/Psap/Sod2/Txn1	14
GO:0060491	regulation of cell projection assembly	25/1399	184/23174	0.000122207	0.000959541	0.000634863	Map4/Hsp90aa1/Dpysl3/Sept9/Rdx/Capzb/Actr3/Sept7/Cfl1/Pfn1/Fscn1/Dnm2/Cdc42/Arpc2/Twf1/Coro1c/Dynll1/Rab5a/Aqp1/Cav1/Arf6/Cyfip1/Vdac3/Rac1/Rala	25
GO:0050685	positive regulation of mRNA processing	10/1399	41/23174	0.00012462	0.000975687	0.000645546	Hspa8/Prdx6/Prpf19/Rbmxl1/Eif4a3/Ncbp1/Snrnp70/Rbm3/Nudt21/Dazap1	10
GO:0086009	membrane repolarization	10/1399	41/23174	0.00012462	0.000975687	0.000645546	Flna/Atp1a1/Wdr1/Ywhae/Gja1/Atp1b3/Zmpste24/Cav1/Atp1b1/Dlg1	10
GO:0048260	positive regulation of receptor-mediated endocytos	12/1399	57/23174	0.000125192	0.000977356	0.00064665	C3/Trf/Anxa2/Hnrnpk/Ap2a1/Vtn/Clu/Hist1h1a/Dnm2/Rab21/Ap2m1/B2m	12
GO:0098930	axonal transport	12/1399	57/23174	0.000125192	0.000977356	0.00064665	Dync1h1/Kif5b/Nefl/Mecp2/Sod1/Uchl1/Pafah1b1/Hspb1/Rab21/Arl8b/Arl8a/Dst	12
GO:1903706	regulation of hemopoiesis	44/1399	406/23174	0.000128264	0.000999908	0.000661571	Fbn1/Hsp90aa1/Scin/Anxa1/Hspa9/Hbb-b2/Car2/Ctnnb1/Ap2a2/Nme2/Rhoa/Prdx2/Hmgb1/Nme1/Pnp/Ada/Cd44/Hist1h4h/Hist2h4/Hist1h4c/Hist1h4d/Hist1h4f/Hist1h4i/Hist1h4j/Hist1h4k/Hist1h4n/Hist4h4/Hist1h4a/Hist1h4b/Hist1h4m/Gnas/Lox/Wdr61/Hmgb2/Adrm1/Rbp1/Prkca/Ptn/Nudt21/Isg15/Pf4/Adipoq/B2m/Lyn	44
GO:0035088	establishment or maintenance of apical/basal cell	11/1399	49/23174	0.000129479	0.0010065	0.000665936	Msn/Wdr1/Ptk7/Rhoa/Ezr/Pdcd6ip/Fscn1/Cdc42/Ilk/Arf4/Dlg1	11
GO:0061245	establishment or maintenance of bipolar cell polar	11/1399	49/23174	0.000129479	0.0010065	0.000665936	Msn/Wdr1/Ptk7/Rhoa/Ezr/Pdcd6ip/Fscn1/Cdc42/Ilk/Arf4/Dlg1	11
GO:0000910	cytokinesis	22/1399	153/23174	0.00013317	0.00103373	0.000683948	Myh9/Myh10/Sptbn1/Sept9/Rhoa/Actr3/Sept2/Sept7/Cfl1/Actr2/Pdcd6ip/Sept11/Rhoc/Sept5/Anxa11/Arf1/Chmp4b/Sept8/Cenpv/Rab35/Stmn1/Ank3	22
GO:0009394	2'-deoxyribonucleotide metabolic process	8/1399	27/23174	0.000136478	0.0010549	0.000697956	Samhd1/Pnp/Ada/Cmpk1/Ak3/Nt5c/Adk/Ak2	8
GO:0019692	deoxyribose phosphate metabolic process	8/1399	27/23174	0.000136478	0.0010549	0.000697956	Samhd1/Pnp/Ada/Cmpk1/Ak3/Nt5c/Adk/Ak2	8
GO:0030212	hyaluronan metabolic process	8/1399	27/23174	0.000136478	0.0010549	0.000697956	Cltc/Ap2a1/Itih1/Cd44/Itih4/Itih2/Smpd3/Itih3	8
GO:0090322	regulation of superoxide metabolic process	9/1399	34/23174	0.00013744	0.00106083	0.000701882	Gstp1/Mapt/Sod1/Gnai2/Park7/Acp5/Gnai3/Egfr/Fbln5	9
GO:1900182	positive regulation of protein localization to nuc	14/1399	75/23174	0.000139423	0.00107462	0.000711002	Flna/Hnrnpm/Trim28/Jup/Npm1/F2/Ipo5/Tpr/Tardbp/Park7/Mapk1/Ran/Cd2ap/Uaca	14
GO:1902369	negative regulation of RNA catabolic process	12/1399	58/23174	0.000149271	0.00114268	0.000756035	Dhx9/Hnrnpu/Syncrip/Pabpc1/Ybx1/Pkp1/Hnrnpd/Hnrnpc/Tardbp/Elavl1/Hnrnpa0/Lrpprc	12
GO:0009151	purine deoxyribonucleotide metabolic process	6/1399	15/23174	0.0001493	0.00114268	0.000756035	Samhd1/Pnp/Ada/Ak3/Adk/Ak2	6
GO:0015669	gas transport	6/1399	15/23174	0.0001493	0.00114268	0.000756035	Hbb-b1/Mb/Hbb-b2/Car2/Aqp1/Hbb-y	6
GO:0051131	chaperone-mediated protein complex assembly	6/1399	15/23174	0.0001493	0.00114268	0.000756035	Hsp90ab1/Hsp90aa1/Cct2/Clu/Lonp1/Ptges3	6
GO:1990000	amyloid fibril formation	6/1399	15/23174	0.0001493	0.00114268	0.000756035	Gsn/Apoe/Mapt/Clu/App/Cryab	6
GO:0045069	regulation of viral genome replication	16/1399	94/23174	0.000149913	0.00114416	0.000757013	Hspa8/Trim28/Ppia/Ddx3x/Pabpc1/Ppib/Ddb1/Ilf3/Vapa/Top2b/Ltf/Banf1/Stom/Isg15/Ifitm3/Slpi	16
GO:1902882	regulation of response to oxidative stress	16/1399	94/23174	0.000149913	0.00114416	0.000757013	P4hb/Sfpq/Ctnnb1/H2afy/Rack1/Nono/Sod1/Park7/Hspb1/Pycr1/Gpx1/Glrx/Psap/Sod2/Txn1/Fbln5	16
GO:0090224	regulation of spindle organization	10/1399	42/23174	0.000154788	0.00117972	0.000780538	Dync1h1/Cltc/Numa1/Hnrnpu/Dctn1/Tpr/Hspa1a/Chmp4b/Gnai1/Smc1a	10
GO:0033572	transferrin transport	5/1399	10/23174	0.000155312	0.00118042	0.000781001	Cltc/Myo1b/Dnm2/Arhgap1/Rab11b	5
GO:2001135	regulation of endocytic recycling	5/1399	10/23174	0.000155312	0.00118042	0.000781001	Actn2/Ehd1/Ehd2/Arhgap1/Rab11b	5
GO:1902373	negative regulation of mRNA catabolic process	11/1399	50/23174	0.00015703	0.00119085	0.000787901	Dhx9/Hnrnpu/Syncrip/Pabpc1/Ybx1/Pkp1/Hnrnpd/Hnrnpc/Tardbp/Elavl1/Hnrnpa0	11
GO:0042136	neurotransmitter biosynthetic process	17/1399	104/23174	0.000157556	0.00119085	0.000787901	Hsp90aa1/Khsrp/Atp2b4/Ptgis/Clu/Dnm2/Ddah2/Abat/Acp5/Dynll1/Smpd3/Aldh9a1/Cd47/Shmt2/Cav1/Sod2/Rac1	17
GO:1900407	regulation of cellular response to oxidative stres	15/1399	85/23174	0.000157757	0.00119085	0.000787901	P4hb/Sfpq/Ctnnb1/Rack1/Nono/Sod1/Park7/Hspb1/Pycr1/Gpx1/Glrx/Psap/Sod2/Txn1/Fbln5	15
GO:0019430	removal of superoxide radicals	7/1399	21/23174	0.000157994	0.00119085	0.000787901	Apoa4/Prdx2/Prdx1/Sod1/Park7/Sod2/Fbln5	7
GO:0042069	regulation of catecholamine metabolic process	7/1399	21/23174	0.000157994	0.00119085	0.000787901	Vps35/Abat/Park7/Snca/Comt/Maob/Hprt	7
GO:0046716	muscle cell cellular homeostasis	7/1399	21/23174	0.000157994	0.00119085	0.000787901	Aldoa/Pfkm/Plg/Sod1/Lox/Cfl2/Lamp2	7
GO:2000378	negative regulation of reactive oxygen species met	13/1399	67/23174	0.000159379	0.00119963	0.000793715	Eef1a1/Hspd1/Khsrp/Rhoa/Atp2b4/Ptgis/G6pdx/Vdac1/Park7/Acp5/Dynll1/Cav1/Cryab	13
GO:0006809	nitric oxide biosynthetic process	14/1399	76/23174	0.000161533	0.00121417	0.000803331	Hsp90aa1/Khsrp/Atp2b4/Ptgis/Clu/Dnm2/Ddah2/Acp5/Dynll1/Smpd3/Cd47/Cav1/Sod2/Rac1	14
GO:0006399	tRNA metabolic process	23/1399	166/23174	0.000167156	0.00125471	0.000830154	Eprs/Vars/Ddx1/Rtcb/Lars/Sars/Aars/Dars/Rtraf/Iars2/Ssb/Kars/Yars/Rars/Gars/Nars/Farsb/Qars/Iars/Farsa/Wars/Hars/Lsm6	23
GO:1903900	regulation of viral life cycle	21/1399	145/23174	0.000169115	0.00126767	0.000838729	P4hb/Hspa8/Gsn/Anxa2/Trim28/Ppia/Ddx3x/Pabpc1/Lgals1/Ppib/Ddb1/Ilf3/Vapa/Top2b/Ltf/Chmp4b/Banf1/Stom/Isg15/Ifitm3/Slpi	21
GO:0008361	regulation of cell size	27/1399	210/23174	0.000170876	0.00127911	0.000846302	Fn1/Lrp1/Hsp90ab1/Hsp90aa1/Dpysl2/Rdx/Apoe/Gdi1/Npm1/Rhoa/Actr3/Cfl1/Anxa7/Lars/Rpl4/Mapt/Rtn4/Dnm2/Cttn/Pafah1b1/Ilk/Rab21/Add1/Aqp1/Cyfip1/Rac1/Eif4g2	27
GO:0034381	plasma lipoprotein particle clearance	9/1399	35/23174	0.000175174	0.0013077	0.000865214	Anxa2/Khsrp/Hnrnpk/Apoe/Ehd1/Lrpap1/Cnpy2/Apob/Adipoq	9
GO:0051084	'de novo' posttranslational protein folding	9/1399	35/23174	0.000175174	0.0013077	0.000865214	Hspa8/Hspa5/Cct2/Hspa9/Hspa2/St13/Hspa1a/Hspe1/Ptges3	9
GO:0014812	muscle cell migration	17/1399	105/23174	0.000177584	0.00132387	0.000875917	Postn/Iqgap1/Lrp1/Anxa1/Fga/Thbs4/Vtn/Arpc2/Parva/Ilk/Coro1b/Arpc5/Rab5a/Apex1/Naca/Mif/Adipoq	17
GO:0050820	positive regulation of coagulation	8/1399	28/23174	0.000181012	0.00134759	0.000891608	Prdx2/F2/Plg/Serpinf2/Hrg/Apoh/S100a9/Vkorc1	8
GO:2000146	negative regulation of cell motility	33/1399	280/23174	0.000187491	0.00139392	0.000922262	Tnn/Lrp1/Calr/Ctnna1/Dpysl3/Tpm1/Jup/Col3a1/Emilin1/Idh2/Arhgdia/Apoe/Eppk1/Serpinf1/Rhoa/Sept7/Cfl1/Dcn/Clic4/Mecp2/Ada/Coro1c/Hrg/Ilk/Coro1b/Fbln1/Cnn2/Apoh/Ddt/Apex1/Ptn/Mif/Adipoq	33
GO:0016358	dendrite development	34/1399	292/23174	0.00019047	0.00141332	0.000935098	Iqgap1/Hnrnpk/Apoe/Rhoa/Ywhah/Actr3/Sept7/Cfl1/Actr2/Pdlim5/Picalm/Nedd4/Itgb1/Mecp2/Dnm1l/Cdc42/Pafah1b1/Ilk/Ctnna2/Arf4/Rab21/Caprin1/Arf1/Ppp3ca/Ptn/Arf6/Cyfip1/App/Dclk1/Rac1/Uba6/Hprt/Eif4g2/Ctnnd2	34
GO:0003416	endochondral bone growth	10/1399	43/23174	0.000190877	0.00141332	0.000935098	Col12a1/Anxa6/Anxa2/Col6a1/Col6a2/Thbs3/Por/Zmpste24/Col7a1/Matn4	10
GO:0051293	establishment of spindle localization	10/1399	43/23174	0.000190877	0.00141332	0.000935098	Myh9/Dync1h1/Map4/Numa1/Kpnb1/Dctn1/Actr1a/Pafah1b1/Nsfl1c/Actr1b	10
GO:0044262	cellular carbohydrate metabolic process	33/1399	281/23174	0.000200408	0.00148188	0.000980458	Myof/Pgam1/Pygm/Tpi1/Hk1/Pgm2/Pfkm/Idh2/Pck2/Ppp1cb/Pygb/Ppp1ca/Got1/Hmgb1/Pgd/Actn3/Mecp2/Idh1/Ddb1/Plcd1/Zmpste24/Akr1b3/Snca/Galk1/Acadm/Isyna1/Ugp2/Pygl/Pgp/Mtch2/Ptges3/Adipoq/Scarb2	33
GO:0046847	filopodium assembly	12/1399	60/23174	0.000209477	0.00154684	0.00102344	Dpysl3/Capzb/Actr3/Ezr/Fscn1/Cdc42/Arpc2/Itgb4/Itga6/Rab5a/Arf6/Rala	12
GO:0035821	modification of morphology or physiology of other	22/1399	158/23174	0.000213542	0.00157473	0.00104189	Hspa8/Gapdh/Anxa2/Apoe/F2/Cfl1/Plg/Ppib/Tardbp/Rps19/Vapa/Fbln1/Ltf/Psmc3/Rpl30/Aqp1/Arg1/Stom/S100a9/Hdac1/Pf4/Slpi	22
GO:0022406	membrane docking	14/1399	78/23174	0.000214963	0.00158093	0.001046	Uso1/Esyt1/Scfd1/Ncam1/Rab7/Rab10/Sept5/Ykt6/Rab8a/Rab8b/Nsf/Stx12/Stx4a/Scfd2	14
GO:0061515	myeloid cell development	14/1399	78/23174	0.000214963	0.00158093	0.001046	Hbb-b1/Fbn1/Anxa2/Slc4a1/Hbb-b2/Ank1/Bpgm/G6pdx/Tmod3/Pafah1b1/Rps6/Epb42/Ptbp3/App	14
GO:0033044	regulation of chromosome organization	39/1399	354/23174	0.000215886	0.00158559	0.00104908	Lmna/Numa1/Hnrnpa2b1/Cct2/Trim28/Sfpq/Cct3/Hnrnpu/Cct5/Tcp1/Ctnnb1/H2afy/Cct8/Cct6a/Cct4/Cct7/Hist1h1c/Hnrnpd/Hnrnpc/Hist1h1d/Fh1/Hist1h1e/Mecp2/Hist1h1a/H1f0/Tpr/H3f3a/H3f3b/Hist1h1b/Ube2n/Bub3/Zmpste24/Snca/Wdr61/Mapk1/Cenpv/Dync1li1/Ctbp1/Mapk3	39
GO:0001666	response to hypoxia	26/1399	202/23174	0.000219544	0.0015985	0.00105762	Hsp90b1/P4hb/Pgk1/Mb/Cat/Pygm/Hyou1/Aldh3a1/Gnb1/Ptgis/Mecp2/Rtn4/Ada/Acaa2/Abat/Hp1bp3/Mmp2/Loxl2/Acot2/Tbl2/Aqp1/Cav1/Atp1b1/Cryab/Fam162a/Ang	26
GO:0003433	chondrocyte development involved in endochondral b	7/1399	22/23174	0.000219695	0.0015985	0.00105762	Col12a1/Serpinh1/Col6a1/Col6a2/Col7a1/Smpd3/Matn4	7
GO:0019400	alditol metabolic process	7/1399	22/23174	0.000219695	0.0015985	0.00105762	Myof/Tpi1/Pck2/Got1/Akr1b3/Galk1/Pgp	7
GO:0032462	regulation of protein homooligomerization	7/1399	22/23174	0.000219695	0.0015985	0.00105762	Apoe/Rack1/Vps35/Clu/Rhoc/Cryab/Lamp2	7
GO:0071869	response to catecholamine	7/1399	22/23174	0.000219695	0.0015985	0.00105762	Atp2b4/Dnm2/Gnas/Mapk1/App/Mapk3/Adipoq	7
GO:0071870	cellular response to catecholamine stimulus	7/1399	22/23174	0.000219695	0.0015985	0.00105762	Atp2b4/Dnm2/Gnas/Mapk1/App/Mapk3/Adipoq	7
GO:1902307	positive regulation of sodium ion transmembrane tr	7/1399	22/23174	0.000219695	0.0015985	0.00105762	Kif5b/Dnm2/Atp1b3/Glrx/Arf1/Atp1b1/Ank3	7
GO:0010001	glial cell differentiation	29/1399	236/23174	0.000220954	0.00160552	0.00106226	Vim/Lrp1/Wdr1/Ctnnb1/Rhoa/Actr3/F2/S100a8/Vtn/Mecp2/Rtn4/Prpf19/Sod1/Clu/Phgdh/Itgb4/Ilk/Cnp/Ndrg1/Mapk1/Prx/Ptn/App/S100a9/Hdac1/Ncstn/Egfr/Mapk3/Serpine2	29
GO:1900006	positive regulation of dendrite development	17/1399	107/23174	0.00022439	0.00162832	0.00107735	Iqgap1/Hnrnpk/Apoe/Actr3/Cfl1/Actr2/Mecp2/Dnm1l/Pafah1b1/Ilk/Rab21/Caprin1/Arf1/Ptn/Cyfip1/Rac1/Eif4g2	17
GO:1903202	negative regulation of oxidative stress-induced ce	11/1399	52/23174	0.000227252	0.0016469	0.00108964	Ctnnb1/Rack1/Nono/Park7/Hspb1/Pycr1/Gpx1/Glrx/Psap/Sod2/Txn1	11
GO:0070849	response to epidermal growth factor	10/1399	44/23174	0.000233779	0.00169195	0.00111945	Iqgap1/Eef1a1/Ncl/Cfl1/Tpr/Arpc2/Mapk1/Snx6/Egfr/Mapk3	10
GO:0003413	chondrocyte differentiation involved in endochondr	8/1399	29/23174	0.000236823	0.00170944	0.00113102	Col12a1/Anxa6/Serpinh1/Col6a1/Col6a2/Col7a1/Smpd3/Matn4	8
GO:0071353	cellular response to interleukin-4	8/1399	29/23174	0.000236823	0.00170944	0.00113102	Fasn/Hsp90ab1/Hspa5/Rpl3/Rps2/Rplp0/Alad/Coro1a	8
GO:0045927	positive regulation of growth	35/1399	308/23174	0.000247506	0.00178421	0.00118049	C3/Fn1/Lrp1/Hnrnpk/Ddx39b/Apoe/Sfn/Gdi1/Rhoa/Ddx3x/F2/Cfl1/Ezr/Eif4g1/Picalm/Rpl4/Actn3/Mecp2/Mapt/Ppib/Rtn4/Slc25a4/Ncam1/Pafah1b1/Ilk/Ybx3/Csnk2a1/Mapk1/Naca/Ncbp1/Cyfip1/Egfr/Fdps/Eif4g2/Dlg1	35
GO:2000379	positive regulation of reactive oxygen species met	17/1399	108/23174	0.000251576	0.00181115	0.00119831	Hsp90aa1/Eif5a/F2/Gstp1/Mapt/Sod1/Clu/Dnm2/Ddah2/Gnai2/Park7/Smpd3/Snca/Gnai3/COX2/Sod2/Egfr	17
GO:0010959	regulation of metal ion transport	44/1399	419/23174	0.000258808	0.00186075	0.00123113	Flna/Atp1a1/Trf/Actn2/Anxa2/Atp2b1/Ctnnb1/Kif5b/Ywhae/Rhoa/Ywhah/Atp2b4/Gsto1/Hspa2/F2/Asph/Nedd4/G6pdx/Epb41/Dnm2/Gnai2/Gnas/Gja1/Fhl1/Atp1b3/Glrx/Gnaq/Snca/Arf1/Ppp2ca/Ehd3/Dbi/Cav1/Stom/Coro1a/Atp1b1/Sri/Gnao1/Mif/Ank3/Serpine2/Dlg1/B2m/Lyn	44
GO:0042180	cellular ketone metabolic process	25/1399	193/23174	0.000260429	0.00186995	0.00123722	Aldoa/Anxa1/Apoa4/Acadvl/Fabp5/Acadl/Atp2b4/Gpi1/Nucb2/Fh1/Akr1a1/Park7/Oxct1/Fabp3/Akr1b3/Snca/Comt/Glo1/Ndufa9/Dbi/Erlin2/Cav1/Hagh/Adipoq/Scp2	25
GO:2001252	positive regulation of chromosome organization	24/1399	182/23174	0.000261684	0.00187649	0.00124155	Lmna/Numa1/Hnrnpa2b1/Cct2/Trim28/Sfpq/Cct3/Hnrnpu/Cct5/Tcp1/Ctnnb1/H2afy/Cct8/Cct6a/Cct4/Cct7/Hnrnpd/Mecp2/Tpr/Ube2n/Wdr61/Mapk1/Ctbp1/Mapk3	24
GO:0051014	actin filament severing	5/1399	11/23174	0.00027057	0.00193259	0.00127866	Myh9/Gsn/Scin/Dstn/Gmfb	5
GO:1903332	regulation of protein folding	5/1399	11/23174	0.00027057	0.00193259	0.00127866	Pdia3/Hspa8/Pdia4/St13/Pdcd5	5
GO:2000343	positive regulation of chemokine (C-X-C motif) lig	5/1399	11/23174	0.00027057	0.00193259	0.00127866	Postn/Lrp1/Hdac1/Mif/Mbp	5
GO:1900408	negative regulation of cellular response to oxidat	11/1399	53/23174	0.000271301	0.00193528	0.00128044	Ctnnb1/Rack1/Nono/Park7/Hspb1/Pycr1/Gpx1/Glrx/Psap/Sod2/Txn1	11
GO:0072599	establishment of protein localization to endoplasm	9/1399	37/23174	0.000276712	0.00196617	0.00130088	Hspa5/Spcs2/Rab10/Chmp4b/Srp68/Sec61a1/Ssr3/Sec61b/Asna1	9
GO:1900026	positive regulation of substrate adhesion-dependen	9/1399	37/23174	0.000276712	0.00196617	0.00130088	Flna/Calr/Apoa1/Dnm2/Arpc2/S100a10/Lims1/Rac1/Myadm	9
GO:1902229	regulation of intrinsic apoptotic signaling pathwa	9/1399	37/23174	0.000276712	0.00196617	0.00130088	Hnrnpk/Rps3/Clu/Cd44/Tpt1/Rpl26/Ccar2/Mtch2/Mif	9
GO:0106027	neuron projection organization	16/1399	99/23174	0.000278043	0.00197306	0.00130544	Apoe/Dctn1/Actr3/Sept7/Cfl1/Vps35/Actr2/Pdlim5/Dnm1l/Cdc42/Cttn/Pafah1b1/Caprin1/Arf1/App/Ctnnd2	16
GO:0031109	microtubule polymerization or depolymerization	18/1399	119/23174	0.000279065	0.00197774	0.00130854	Numa1/Capzb/Dctn1/Rps3/Mecp2/Mapt/Tppp3/Mapre1/Eml4/Snca/Fkbp4/Cav1/Stmn1/Rac1/Cryab/Gda/Hdgfl3/Dst	18
GO:2001236	regulation of extrinsic apoptotic signaling pathwa	22/1399	161/23174	0.000280053	0.00198217	0.00131146	Lmna/Pdia3/Ctnna1/Ppp2r1a/Fga/Fgb/Fgg/Ppp1ca/Prdx2/Park7/Cttn/Pea15a/Itgav/Pycard/Gpx1/Itga6/Col2a1/Hmgb2/Cav1/Pf4/Srpx/Stx4a	22
GO:0010257	NADH dehydrogenase complex assembly	10/1399	45/23174	0.000284473	0.00200824	0.00132872	Ndufa10/Aifm1/Ndufa9/Acad9/Ndufb10/Ndufa8/Ndufa13/Ndufs5/Ndufa2/Ndufs8	10
GO:0032981	mitochondrial respiratory chain complex I assembly	10/1399	45/23174	0.000284473	0.00200824	0.00132872	Ndufa10/Aifm1/Ndufa9/Acad9/Ndufb10/Ndufa8/Ndufa13/Ndufs5/Ndufa2/Ndufs8	10
GO:0060999	positive regulation of dendritic spine development	12/1399	62/23174	0.000289224	0.00203914	0.00134916	Hnrnpk/Apoe/Actr3/Cfl1/Actr2/Mecp2/Dnm1l/Pafah1b1/Caprin1/Arf1/Rac1/Eif4g2	12
GO:0030239	myofibril assembly	13/1399	71/23174	0.000291637	0.0020535	0.00135866	Myh10/Actg1/Acta1/Actn2/Wdr1/Csrp1/Krt8/Itgb1/Tmod3/Tnnt3/Csrp2/Prkar1a/Cfl2	13
GO:0070371	ERK1 and ERK2 cascade	36/1399	323/23174	0.000296529	0.00208526	0.00137967	C3/Trf/Fn1/Lrp1/Fga/Akap12/Emilin1/Apoe/Eif3a/Fgb/Fgg/Hmgb1/Ezr/Gstp1/Phb2/Cd44/Ndrg2/Gnai2/Serpinf2/Fbln1/Itgav/Pycard/Ddt/Kars/Phb/Rap1b/Mapk1/Cav1/Prkca/App/Egfr/Mif/Mapk3/Adipoq/Dlg1/Lyn	36
GO:0009914	hormone transport	40/1399	372/23174	0.000298745	0.00208685	0.00138073	Lrp1/Anxa1/Fga/Glud1/Pfkm/Ywhaz/Kif5b/Pck2/Fgb/Fgg/Anxa5/Fam129b/Nucb2/Hadh/Rab1a/Pfkl/Abat/Park7/Oxct1/Gnas/Gja1/Dynll1/Glrx/Smpd3/Ttr/Rab11b/Ppp3ca/Glul/Aqp1/Aacs/Phpt1/Rab8b/Sri/Hdac1/Slc16a1/Rac1/Egfr/Adipoq/Stx4a/Lyn	40
GO:0006144	purine nucleobase metabolic process	7/1399	23/23174	0.000299433	0.00208685	0.00138073	Ada/Ttr/Mthfd1/Gda/Hprt/Aprt/Prps1	7
GO:0034383	low-density lipoprotein particle clearance	7/1399	23/23174	0.000299433	0.00208685	0.00138073	Anxa2/Khsrp/Hnrnpk/Ehd1/Cnpy2/Apob/Adipoq	7
GO:0071450	cellular response to oxygen radical	7/1399	23/23174	0.000299433	0.00208685	0.00138073	Apoa4/Prdx2/Prdx1/Sod1/Park7/Sod2/Fbln5	7
GO:0071451	cellular response to superoxide	7/1399	23/23174	0.000299433	0.00208685	0.00138073	Apoa4/Prdx2/Prdx1/Sod1/Park7/Sod2/Fbln5	7
GO:0071867	response to monoamine	7/1399	23/23174	0.000299433	0.00208685	0.00138073	Atp2b4/Dnm2/Gnas/Mapk1/App/Mapk3/Adipoq	7
GO:0071868	cellular response to monoamine stimulus	7/1399	23/23174	0.000299433	0.00208685	0.00138073	Atp2b4/Dnm2/Gnas/Mapk1/App/Mapk3/Adipoq	7
GO:1903050	regulation of proteolysis involved in cellular pro	26/1399	206/23174	0.000300062	0.00208857	0.00138186	Vcp/Hsp90ab1/Usp5/Apoe/Rack1/Rps7/Psme1/Clu/Psme2/Park7/Rpl5/Bcap31/Gpx1/Csnk2a1/Hspa1a/Ccar2/Rpl23/Alad/Rad23b/Rpl11/Psmd14/Atpif1/Prkaca/Usp14/Smarcc1/Sumo2	26
GO:0090276	regulation of peptide hormone secretion	28/1399	229/23174	0.000305336	0.00211987	0.00140258	Lrp1/Fga/Glud1/Pfkm/Kif5b/Pck2/Fgb/Fgg/Anxa5/Nucb2/Hadh/Pfkl/Abat/Oxct1/Gja1/Dynll1/Glrx/Ppp3ca/Glul/Aacs/Phpt1/Rab8b/Sri/Hdac1/Slc16a1/Rac1/Egfr/Stx4a	28
GO:1901617	organic hydroxy compound biosynthetic process	28/1399	229/23174	0.000305336	0.00211987	0.00140258	Apoa1/Ldha/Apoe/Apoa4/Pck2/Got1/Vps35/Ldhb/G6pdx/Actn3/Sod1/Park7/Cyb5r3/Qdpr/Plcd1/Por/Akr1b3/Ddt/Snca/Ephx1/Erlin2/Asah1/Isyna1/Pgp/Ces1d/Apob/Fdps/Scp2	28
GO:0051085	chaperone cofactor-dependent protein refolding	8/1399	30/23174	0.000305969	0.00212157	0.0014037	Hspa8/Hspa5/Hspa9/Hspa2/St13/Hspa1a/Hspe1/Ptges3	8
GO:0002062	chondrocyte differentiation	18/1399	120/23174	0.000310111	0.00214756	0.00142089	Col12a1/Anxa6/Serpinh1/Hspg2/Glg1/Anxa2/Col6a1/Col6a2/Ctnnb1/Col11a1/Col11a2/Por/Col7a1/Smpd3/Loxl2/Matn4/Col2a1/Prkca	18
GO:0007584	response to nutrient	16/1399	100/23174	0.000312755	0.00216313	0.00143119	Plec/Postn/Hsp90b1/Pdia3/Ahcy/Asph/Mapt/Ada/Serpinc1/Top2b/Kank2/Alad/Aacs/Rbp1/Slc16a1/Adsl	16
GO:0072384	organelle transport along microtubule	14/1399	81/23174	0.000323343	0.00223264	0.00147719	Dync1h1/Copg1/Kif5b/Nefl/Actr1a/Mecp2/Mapt/Rab1a/Uchl1/Cdc42/Pafah1b1/Nefh/Actr1b/Lamp1	14
GO:0022898	regulation of transmembrane transporter activity	30/1399	253/23174	0.000323625	0.00223264	0.00147719	Actb/Actn2/Hk1/Kif5b/Ywhae/Ywhah/Gsto1/Hspa2/Cfl1/Asph/Nedd4/Phb2/Slc25a4/Dnm2/Park7/Gja1/Anxa3/Fhl1/Atp1b3/Glrx/Snca/Ppp2ca/Ehd3/Cav1/Stom/Prkca/Atp1b1/Sri/Ank3/Dlg1	30
GO:0006085	acetyl-CoA biosynthetic process	6/1399	17/23174	0.0003325	0.00229097	0.00151578	Dld/Acat1/Acly/Dlat/Pdhb/Pdha1	6
GO:0032103	positive regulation of response to external stimul	35/1399	313/23174	0.000335854	0.00231117	0.00152914	C3/Fn1/Lrp1/Hspd1/Calr/Dhx9/Thbs4/Hmgb1/Plg/S100a8/Rtn4/Tgm2/Park7/Serpinf2/Rps19/Hrg/Hspb1/S100a14/Apoh/Ddt/Kars/Snca/Cdh13/Cd47/Arg1/Prkca/Fabp4/Ptn/App/S100a9/Rac1/Egfr/Mif/Mapk3/Stx4a	35
GO:0048488	synaptic vesicle endocytosis	12/1399	63/23174	0.000337904	0.00231942	0.00153461	Cltc/Actb/Actg1/Canx/Picalm/Sh3gl1/Dnm1l/Dnm2/Dnm1/Ap2m1/Snca/Arf6	12
GO:0140238	presynaptic endocytosis	12/1399	63/23174	0.000337904	0.00231942	0.00153461	Cltc/Actb/Actg1/Canx/Picalm/Sh3gl1/Dnm1l/Dnm2/Dnm1/Ap2m1/Snca/Arf6	12
GO:0006826	iron ion transport	9/1399	38/23174	0.000343341	0.00235379	0.00155734	Cltc/Trf/Myo1b/Cp/Dnm2/Fth1/Arhgap1/Rab11b/B2m	9
GO:0006140	regulation of nucleotide metabolic process	16/1399	101/23174	0.000351146	0.00239525	0.00158478	Vcp/Pgk1/Pgam1/Rhoa/Actn3/Dnm1l/Me1/Park7/Me2/Snca/COX2/Shmt2/Cox7a2/Mtch2/Atpif1/Mif	16
GO:0031532	actin cytoskeleton reorganization	16/1399	101/23174	0.000351146	0.00239525	0.00158478	Myh9/Flna/Gsn/Anxa1/Arhgdia/Ptk7/Rhoa/Actr3/Ezr/Arpc2/Cttn/Parva/Phpt1/S100a9/Cd2ap/Rala	16
GO:0045921	positive regulation of exocytosis	16/1399	101/23174	0.000351146	0.00239525	0.00158478	Fga/Fgb/Fgg/Pdcd6ip/Dnm1l/Rab7/Sept5/Glrx/Smpd3/Snca/Arf1/Rab5a/Prkca/Lamp1/Ap1g1/Stx4a	16
GO:1901222	regulation of NIK/NF-kappaB signaling	16/1399	101/23174	0.000351146	0.00239525	0.00158478	Actn4/Calr/Rhoa/Rps3/Hmgb1/Prdx1/Ilk/Glrx/Cpne1/Smpd3/App/Lims1/Capn1/Egfr/Ppm1a/Uaca	16
GO:0046879	hormone secretion	39/1399	363/23174	0.000359026	0.00244595	0.00161832	Lrp1/Anxa1/Fga/Glud1/Pfkm/Ywhaz/Kif5b/Pck2/Fgb/Fgg/Anxa5/Fam129b/Nucb2/Hadh/Rab1a/Pfkl/Abat/Park7/Oxct1/Gnas/Gja1/Dynll1/Glrx/Smpd3/Rab11b/Ppp3ca/Glul/Aqp1/Aacs/Phpt1/Rab8b/Sri/Hdac1/Slc16a1/Rac1/Egfr/Adipoq/Stx4a/Lyn	39
GO:0046887	positive regulation of hormone secretion	22/1399	164/23174	0.000364105	0.00247745	0.00163916	Lrp1/Fga/Glud1/Pfkm/Kif5b/Pck2/Fgb/Fgg/Nucb2/Abat/Oxct1/Gja1/Dynll1/Glrx/Glul/Aacs/Phpt1/Rab8b/Sri/Rac1/Egfr/Stx4a	22
GO:0008016	regulation of heart contraction	23/1399	175/23174	0.000365261	0.00248223	0.00164232	Flna/Dsp/Atp1a1/Myh7/Atp2a2/Tpm1/Jup/Pebp1/Atp2b4/Ada/Gja1/Zmpste24/Nup155/Dsc2/Glrx3/Ehd3/Atp5j/Cav1/Prkca/Atp1b1/Sri/Gnao1/Dlg1	23
GO:0006414	translational elongation	13/1399	73/23174	0.000387108	0.00262416	0.00173623	Eef2/Eef1a1/Eef1a2/Eif5a/Eef1g/Rack1/Eef1d/Tufm/Aars/Rplp2/Eef1b2/Rplp1/Eif4a3	13
GO:0140056	organelle localization by membrane tethering	13/1399	73/23174	0.000387108	0.00262416	0.00173623	Uso1/Esyt1/Scfd1/Ncam1/Rab10/Sept5/Ykt6/Rab8a/Rab8b/Nsf/Stx12/Stx4a/Scfd2	13
GO:0001893	maternal placenta development	8/1399	31/23174	0.00039074	0.00263705	0.00174476	Ptgis/Prdx3/Ctsb/Mapk1/Tmed2/Ptn/Dazap1/Mapk3	8
GO:0002026	regulation of the force of heart contraction	8/1399	31/23174	0.00039074	0.00263705	0.00174476	Atp1a1/Myh7/Atp2a2/Pebp1/Atp2b4/Glrx3/Cav1/Prkca	8
GO:0070670	response to interleukin-4	8/1399	31/23174	0.00039074	0.00263705	0.00174476	Fasn/Hsp90ab1/Hspa5/Rpl3/Rps2/Rplp0/Alad/Coro1a	8
GO:0008630	intrinsic apoptotic signaling pathway in response	17/1399	112/23174	0.000390943	0.00263705	0.00174476	Hnrnpk/Sfn/Rps3/Pnp/Clu/Cd44/Tpt1/Pycard/Rpl26/Ccar2/Mtch2/Sod2/Mif/Uaca/Tmem109/Rps27l/Crip1	17
GO:1901342	regulation of vasculature development	37/1399	340/23174	0.000392491	0.00264343	0.00174898	C3/Pkm/Pgk1/Anxa1/Rnh1/Jup/Emilin1/Ctnnb1/Serpinf1/Rhoa/Hmgb1/Plg/Dcn/Sars/Ptgis/Itgb1/Mecp2/Rtn4/Sparc/Hrg/Hspb1/Anxa3/Ngp/Srpx2/Apoh/Add1/Mtdh/Glul/Aqp1/Thbs2/Wars/Prkca/Ptn/Pdcd6/Sod2/Mydgf/Pf4	37
GO:0006487	protein N-linked glycosylation	12/1399	64/23174	0.000393342	0.00264343	0.00174898	Vcp/Rpn2/Serpina1a/Serpina1b/Rpn1/Uggt1/Ddost/Stt3a/Mogs/Pgm3/Stt3b/Dad1	12
GO:0048278	vesicle docking	12/1399	64/23174	0.000393342	0.00264343	0.00174898	Uso1/Scfd1/Ncam1/Rab10/Sept5/Ykt6/Rab8a/Rab8b/Nsf/Stx12/Stx4a/Scfd2	12
GO:0009065	glutamine family amino acid catabolic process	7/1399	24/23174	0.000400827	0.00267725	0.00177136	Glud1/Atp2b4/Got1/Oat/Got2/Ddah2/Arg1	7
GO:0032928	regulation of superoxide anion generation	7/1399	24/23174	0.000400827	0.00267725	0.00177136	Gstp1/Mapt/Sod1/Gnai2/Acp5/Gnai3/Egfr	7
GO:0035384	thioester biosynthetic process	7/1399	24/23174	0.000400827	0.00267725	0.00177136	Dld/Acat1/Acly/Dlat/Pdhb/Pdha1/Snca	7
GO:0046685	response to arsenic-containing substance	7/1399	24/23174	0.000400827	0.00267725	0.00177136	Vcp/Slc4a1/Nefl/Gsto1/Ddx3x/Nefh/Alad	7
GO:0071616	acyl-CoA biosynthetic process	7/1399	24/23174	0.000400827	0.00267725	0.00177136	Dld/Acat1/Acly/Dlat/Pdhb/Pdha1/Snca	7
GO:0030261	chromosome condensation	10/1399	47/23174	0.00041364	0.00275945	0.00182574	Hist1h1c/Hist1h1d/Hist1h1e/Hist1h1a/H1f0/H3f3a/H3f3b/Hist1h1b/Banf1/Acin1	10
GO:0086004	regulation of cardiac muscle cell contraction	9/1399	39/23174	0.000422669	0.00281281	0.00186104	Flna/Dsp/Atp1a1/Atp2a2/Jup/Dsc2/Cav1/Sri/Dlg1	9
GO:2001024	negative regulation of response to drug	9/1399	39/23174	0.000422669	0.00281281	0.00186104	Rack1/Abat/Park7/Pycr1/Glrx/Snca/Arl6ip5/Psap/Txn1	9
GO:0006123	mitochondrial electron transport, cytochrome c to	5/1399	12/23174	0.000440789	0.00290857	0.0019244	Cycs/Cox4i2/Cox4i1/Cox5a/Cox7c	5
GO:0019646	aerobic electron transport chain	5/1399	12/23174	0.000440789	0.00290857	0.0019244	Cycs/Cox4i2/Cox4i1/Cox5a/Cox7c	5
GO:0030836	positive regulation of actin filament depolymeriza	5/1399	12/23174	0.000440789	0.00290857	0.0019244	Actn2/Wdr1/Dstn/Cfl1/Cfl2	5
GO:0042989	sequestering of actin monomers	5/1399	12/23174	0.000440789	0.00290857	0.0019244	Gsn/Scin/Pfn1/Twf1/Tmsb10	5
GO:0043471	regulation of cellular carbohydrate catabolic proc	5/1399	12/23174	0.000440789	0.00290857	0.0019244	Pgam1/Ppp1cb/Ppp1ca/Hmgb1/Scarb2	5
GO:1900244	positive regulation of synaptic vesicle endocytosi	5/1399	12/23174	0.000440789	0.00290857	0.0019244	Picalm/Sh3gl1/Dnm1l/Dnm1/Ap2m1	5
GO:1905214	regulation of RNA binding	5/1399	12/23174	0.000440789	0.00290857	0.0019244	Hnrnpl/Eif4g1/Eif3e/Eif4a3/Ncbp1	5
GO:0017157	regulation of exocytosis	29/1399	246/23174	0.000444509	0.00292957	0.0019383	Anxa1/Atp2a2/Fga/Fgb/Fgg/Pdcd6ip/Napa/Dnm1l/Gnai2/Ncam1/Rab7/Rab10/Rab21/Sept5/Glrx/Smpd3/Snca/Arf1/Rab5a/Rap1b/Rab8a/Prkca/Rab8b/Nsf/Lamp1/Ap1g1/Rala/Stx4a/Lyn	29
GO:0051650	establishment of vesicle localization	30/1399	258/23174	0.000451427	0.00297158	0.00196609	Dync1h1/Actn4/Atp2a2/Dpysl2/Ctnnb1/Kif5b/Dctn1/Picalm/Napa/Mecp2/Rab1a/Dnm1l/Tmed10/Dnm2/Dnm1/Pafah1b1/Myo1c/Dctn2/Tmed9/Sept5/Ykt6/Snca/Rab11b/Arf1/Rab5a/Rap1b/Prkca/Pdcd6/Sar1b/Stx4a	30
GO:0031099	regeneration	20/1399	145/23174	0.000459316	0.00301986	0.00199804	Pkm/Lrp1/Tnc/Anxa1/Apoa1/Eppk1/Nefl/Plg/Vtn/Rtn4/Mmp2/Gja1/Apoh/Gpx1/Nefh/Naca/Cd9/Ptn/Mif/Ptgfrn	20
GO:0010869	regulation of receptor biosynthetic process	6/1399	18/23174	0.000473372	0.00309364	0.00204685	Hnrnpk/Itgav/Cnpy2/Hdac1/Sec24a/Adipoq	6
GO:0016584	nucleosome positioning	6/1399	18/23174	0.000473372	0.00309364	0.00204685	Hist1h1c/Hist1h1d/Hist1h1e/Hist1h1a/H1f0/Hist1h1b	6
GO:0045019	negative regulation of nitric oxide biosynthetic p	6/1399	18/23174	0.000473372	0.00309364	0.00204685	Khsrp/Atp2b4/Ptgis/Acp5/Dynll1/Cav1	6
GO:0071801	regulation of podosome assembly	6/1399	18/23174	0.000473372	0.00309364	0.00204685	Gsn/Msn/Lcp1/Rhoa/Fscn1/Arpc2	6
GO:1904406	negative regulation of nitric oxide metabolic proc	6/1399	18/23174	0.000473372	0.00309364	0.00204685	Khsrp/Atp2b4/Ptgis/Acp5/Dynll1/Cav1	6
GO:0031503	protein-containing complex localization	29/1399	247/23174	0.00047526	0.00309972	0.00205088	Hnrnpa2b1/Sfpq/Hnrnpu/Ddx39b/Ap2b1/Eif5a/Npm1/Vps35/Ezr/Xpo1/Pura/Nedd4/Dnm2/Tpr/Dnm1/Ssb/Nup155/Ap2m1/Dynll1/Abce1/Rps15/Fkbp4/Nptn/Rab8a/Ran/Ncbp1/Srsf3/Dlg1/Stx4a	29
GO:0034333	adherens junction assembly	14/1399	84/23174	0.000475439	0.00309972	0.00205088	Actn1/Iqgap1/Vcl/Lrp1/Actn2/Ctnnb1/Fermt2/Cfl1/Cttn/Coro1c/Itgav/S100a10/Lims1/Rac1	14
GO:0007162	negative regulation of cell adhesion	32/1399	283/23174	0.000486778	0.00316987	0.00209728	Postn/Actn4/Col1a1/Atp5b/Lrp1/Tnc/Anxa1/Apoa1/Rdx/Fgg/Rhoa/Prdx2/Lgals1/Cfl1/Plg/Lamb1/Gstp1/Cd44/Abat/Mmp2/Coro1c/Fbln1/Prkar1a/Cdh13/Arg1/Cd9/Plxnb2/Myadm/Serpine2/Adipoq/Dlg1/Mbp	32
GO:0006623	protein targeting to vacuole	8/1399	32/23174	0.000493655	0.00320318	0.00211933	Hspa8/Lars/Nedd4/Rab7/M6pr/Gosr2/Lamp2/Scarb2	8
GO:0007097	nuclear migration	8/1399	32/23174	0.000493655	0.00320318	0.00211933	Dync1h1/Myh10/Actr1a/Cdc42/Pafah1b1/Hook3/Nudc/Actr1b	8
GO:0009262	deoxyribonucleotide metabolic process	8/1399	32/23174	0.000493655	0.00320318	0.00211933	Samhd1/Pnp/Ada/Cmpk1/Ak3/Nt5c/Adk/Ak2	8
GO:0048639	positive regulation of developmental growth	26/1399	213/23174	0.000504982	0.00327279	0.00216538	C3/Fn1/Lrp1/Hnrnpk/Ddx39b/Apoe/Gdi1/Ezr/Picalm/Rpl4/Actn3/Mecp2/Mapt/Ppib/Rtn4/Slc25a4/Ncam1/Pafah1b1/Ilk/Ybx3/Mapk1/Naca/Cyfip1/Fdps/Eif4g2/Dlg1	26
GO:0010594	regulation of endothelial cell migration	21/1399	157/23174	0.000509422	0.00329765	0.00218183	Atp5b/Calr/Anxa1/Atp5a1/Jup/Apoe/Serpinf1/Rhoa/Dcn/Gpi1/Mecp2/Sparc/Hrg/Hspb1/Anxa3/Srpx2/Apoh/Glul/Prkca/Prcp/Pdcd6	21
GO:0046825	regulation of protein export from nucleus	9/1399	40/23174	0.000516471	0.00333932	0.0022094	Sfn/Ywhae/Xpo1/Tpr/Park7/Rangap1/Prkaca/Ppm1a/Txn1	9
GO:0010632	regulation of epithelial cell migration	27/1399	225/23174	0.00052128	0.00336642	0.00222733	Atp5b/Calr/Anxa1/Atp5a1/Jup/Apoe/Eppk1/Serpinf1/Rhoa/Dcn/Pfn1/Gpi1/Mecp2/Rtn4/Sparc/Coro1c/Hrg/Hspb1/Anxa3/Srpx2/Apoh/Glul/Aqp1/Prkca/Prcp/Arf6/Pdcd6	27
GO:0050879	multicellular organismal movement	11/1399	57/23174	0.000526236	0.00337714	0.00223442	Myh8/Myh3/Myh7/Atp2a1/Myh14/Vps35/Actn3/Tnnt3/Tnni2/Synm/Tnnc2	11
GO:0050881	musculoskeletal movement	11/1399	57/23174	0.000526236	0.00337714	0.00223442	Myh8/Myh3/Myh7/Atp2a1/Myh14/Vps35/Actn3/Tnnt3/Tnni2/Synm/Tnnc2	11
GO:0001885	endothelial cell development	12/1399	66/23174	0.000527467	0.00337714	0.00223442	Fasn/Msn/Ctnnb1/Rdx/Ezr/Clic4/Rtn4/Gpx1/Add1/Rap1b/Plod3/Myadm	12
GO:0032387	negative regulation of intracellular transport	12/1399	66/23174	0.000527467	0.00337714	0.00223442	Gdi1/Mapt/Tpr/Park7/Arhgap1/Ppp2ca/Rap1b/Snx12/Rangap1/Cryab/Adipoq/Txn1	12
GO:0030194	positive regulation of blood coagulation	7/1399	25/23174	0.000527891	0.00337714	0.00223442	Prdx2/F2/Plg/Serpinf2/Hrg/Apoh/S100a9	7
GO:0032373	positive regulation of sterol transport	7/1399	25/23174	0.000527891	0.00337714	0.00223442	Lrp1/Anxa2/Apoa1/Apoe/Acat2/Adipoq/Scp2	7
GO:0032376	positive regulation of cholesterol transport	7/1399	25/23174	0.000527891	0.00337714	0.00223442	Lrp1/Anxa2/Apoa1/Apoe/Acat2/Adipoq/Scp2	7
GO:1900048	positive regulation of hemostasis	7/1399	25/23174	0.000527891	0.00337714	0.00223442	Prdx2/F2/Plg/Serpinf2/Hrg/Apoh/S100a9	7
GO:0017148	negative regulation of translation	19/1399	136/23174	0.000536398	0.00342755	0.00226778	Calr/Gapdh/Khsrp/Eprs/Rack1/Syncrip/Ddx3x/Ncl/Rps3/Eif2s1/Eif4g1/Hnrnpd/Ilf3/Tpr/Caprin1/Rpl13a/Eif4a3/Prkca/Ang	19
GO:0036503	ERAD pathway	15/1399	95/23174	0.000550227	0.0035118	0.00232352	Vcp/Hsp90b1/Hspa5/Rcn3/Uggt1/Psmc6/Bcap31/Stt3b/Erlin2/Sec61b/Ecpas/Nploc4/H13/Usp14/Faf2	15
GO:0031349	positive regulation of defense response	39/1399	371/23174	0.000551882	0.00351825	0.00232778	C3/Hspd1/Sfpq/Dhx9/Hpx/Hmgb1/S100a8/Nono/Rtn4/Matr3/Tgm2/Park7/Mmp2/Rps19/S100a14/Gja1/Pycard/Colec12/Ltf/Ddt/Kars/Snca/Cd47/Arg1/Hmgb2/Cav1/Prkca/Fabp4/Arf6/App/S100a9/Lamp1/Nploc4/Ap1g1/Egfr/Mif/Mapk3/Rbm14/Lyn	39
GO:0015672	monovalent inorganic cation transport	46/1399	460/23174	0.00056019	0.00356705	0.00236007	Flna/Atp1a1/Atp5b/Actn2/Atp5a1/Ank1/Atp6v1b2/Kif5b/Ywhae/Ywhah/Atp2b4/Atp6v1a/Atp5h/Nedd4/Phb2/Slc25a4/Dnm2/Park7/Gnas/Atp5f1/Cyc1/Fhl1/Atp1b3/Atp5c1/Slc20a2/Atp6v1e1/Glrx/Gnaq/Arf1/Atp6v0d1/Aqp1/Atp5o/Atp5j/Cav1/Stom/Atp1b1/Atp6v1h/Atp5d/Nsf/Atp6v1g1/Mif/Atp5k/Ank3/Serpine2/ATP8/Dlg1	46
GO:0030168	platelet activation	13/1399	76/23174	0.000579382	0.00368495	0.00243808	Fga/Apoe/Fgb/Fgg/F2/Abat/Gnas/Hrg/Cd9/Prkca/Pf4/Serpine2/Lyn	13
GO:2000181	negative regulation of blood vessel morphogenesis	17/1399	116/23174	0.000592482	0.00376388	0.0024903	Pgk1/Emilin1/Ctnnb1/Serpinf1/Rhoa/Plg/Dcn/Sars/Mecp2/Rtn4/Sparc/Hrg/Ngp/Apoh/Thbs2/Ptn/Pf4	17
GO:1904064	positive regulation of cation transmembrane transp	21/1399	159/23174	0.000603594	0.00383001	0.00253406	Flna/Actn2/Kif5b/Gsto1/Hspa2/F2/Cfl1/Asph/G6pdx/Slc25a4/Dnm2/Park7/Atp1b3/Glrx/Snca/Arf1/Ehd3/Dbi/Atp1b1/Sri/Ank3	21
GO:0070252	actin-mediated cell contraction	14/1399	86/23174	0.000607596	0.00385093	0.0025479	Myh8/Flna/Dsp/Atp1a1/Myh7/Tpm1/Jup/Myl6/Parva/Nup155/Dsc2/Cav1/Sri/Dlg1	14
GO:0120034	positive regulation of plasma membrane bounded cel	16/1399	106/23174	0.000610019	0.0038618	0.00255509	Hsp90aa1/Dpysl3/Sept9/Actr3/Sept7/Cfl1/Pfn1/Fscn1/Dnm2/Cdc42/Arpc2/Dynll1/Aqp1/Cyfip1/Rac1/Rala	16
GO:0006721	terpenoid metabolic process	11/1399	58/23174	0.000614462	0.00388092	0.00256774	Aldh3a2/Akr1b3/Crabp1/Adh5/Ttr/Aldh1a1/Rbp1/Adh7/Aldh1a3/Adh1/Fdps	11
GO:1903510	mucopolysaccharide metabolic process	11/1399	58/23174	0.000614462	0.00388092	0.00256774	Cltc/Bgn/Ap2a1/Itih1/Dcn/Ugdh/Cd44/Itih4/Itih2/Smpd3/Itih3	11
GO:0010543	regulation of platelet activation	8/1399	33/23174	0.000617467	0.0038909	0.00257434	Apoe/Fgg/Abat/Hrg/Cd9/Prkca/Serpine2/Lyn	8
GO:0045047	protein targeting to ER	8/1399	33/23174	0.000617467	0.0038909	0.00257434	Hspa5/Spcs2/Chmp4b/Srp68/Sec61a1/Ssr3/Sec61b/Asna1	8
GO:0032409	regulation of transporter activity	30/1399	263/23174	0.000621875	0.00391415	0.00258973	Actb/Actn2/Hk1/Kif5b/Ywhae/Ywhah/Gsto1/Hspa2/Cfl1/Asph/Nedd4/Phb2/Slc25a4/Dnm2/Park7/Gja1/Anxa3/Fhl1/Atp1b3/Glrx/Snca/Ppp2ca/Ehd3/Cav1/Stom/Prkca/Atp1b1/Sri/Ank3/Dlg1	30
GO:0032459	regulation of protein oligomerization	9/1399	41/23174	0.000626679	0.00393531	0.00260373	Alb/Apoe/Rack1/Vps35/Dnm1l/Clu/Rhoc/Cryab/Lamp2	9
GO:0033344	cholesterol efflux	9/1399	41/23174	0.000626679	0.00393531	0.00260373	Lrp1/Apoa1/Apoe/Apoa4/Cav1/Npc2/Apob/Stx12/Adipoq	9
GO:0048638	regulation of developmental growth	41/1399	399/23174	0.000638778	0.00400668	0.00265095	C3/Fn1/Lrp1/Dpysl2/Hnrnpk/Ddx39b/Apoe/Eppk1/Gdi1/Actr3/Cfl1/Ezr/Picalm/Rpl4/G6pdx/Actn3/Mecp2/Mapt/Ppib/Rtn4/Sod1/Slc25a4/Dnm2/Ncam1/Cttn/Pafah1b1/Gnas/Por/Ilk/Gja1/Rab21/Zmpste24/Ybx3/Mapk1/Naca/Cyfip1/App/Sgpl1/Fdps/Eif4g2/Dlg1	41
GO:0031345	negative regulation of cell projection organizatio	25/1399	205/23174	0.00064982	0.00407126	0.00269368	Flna/Vim/Map4/Lrp1/Dpysl3/Capzb/Apoe/Gdi1/Rhoa/Ywhah/Actr3/Lgals1/Cfl1/Itgb1/Mecp2/Rtn4/Prkcsh/Dync1i2/Dnm2/Pafah1b1/Coro1b/Ppp3ca/Arf6/Ctsz/B2m	25
GO:0050728	negative regulation of inflammatory response	20/1399	149/23174	0.000654457	0.00409561	0.00270979	Krt1/Apoa1/Apoe/Serpinf1/F2/Vps35/Gstp1/Ptgis/Sod1/Ada/Cd44/Psma1/Rps19/Pycard/Acp5/Gpx1/Psmb4/Nt5e/Uaca/Adipoq	20
GO:0031936	negative regulation of chromatin silencing	6/1399	19/23174	0.000656692	0.00410489	0.00271593	Hist1h1c/Hist1h1d/Hist1h1e/Hist1h1a/H1f0/Hist1h1b	6
GO:0015918	sterol transport	13/1399	77/23174	0.000659165	0.00411093	0.00271992	Lrp1/Anxa2/Apoa1/Apoe/Apoa4/Lima1/Cav1/Npc2/Apob/Acat2/Stx12/Adipoq/Scp2	13
GO:0030301	cholesterol transport	13/1399	77/23174	0.000659165	0.00411093	0.00271992	Lrp1/Anxa2/Apoa1/Apoe/Apoa4/Lima1/Cav1/Npc2/Apob/Acat2/Stx12/Adipoq/Scp2	13
GO:0042326	negative regulation of phosphorylation	45/1399	451/23174	0.00066991	0.00417317	0.0027611	Actb/Hnrnpu/Emilin1/Apoe/H2afy/Eif3a/Npm1/Rhoa/Pebp1/Rack1/Ezr/Eif4g1/Gstp1/Actn3/Mapt/Mvp/Ndrg2/Prdx3/Uchl1/Tardbp/Park7/Pafah1b1/Rtraf/Coro1c/Fam129a/Hspb1/Ilk/Fbln1/Pycard/Dynll1/Gnaq/Snca/Prkar1a/Phb/Ppp2ca/Dnaja1/Cav1/Wars/Prkca/Fabp4/Mtch2/Myadm/Adipoq/Dlg1/Lyn	45
GO:0038061	NIK/NF-kappaB signaling	16/1399	107/23174	0.000677821	0.00419758	0.00277725	Actn4/Calr/Rhoa/Rps3/Hmgb1/Prdx1/Ilk/Glrx/Cpne1/Smpd3/App/Lims1/Capn1/Egfr/Ppm1a/Uaca	16
GO:0000054	ribosomal subunit export from nucleus	5/1399	13/23174	0.000680751	0.00419758	0.00277725	Npm1/Xpo1/Abce1/Rps15/Ran	5
GO:0010755	regulation of plasminogen activation	5/1399	13/23174	0.000680751	0.00419758	0.00277725	Anxa2/Ruvbl1/Serpinf2/Serpine2/Ctsz	5
GO:0015682	ferric iron transport	5/1399	13/23174	0.000680751	0.00419758	0.00277725	Cltc/Myo1b/Dnm2/Arhgap1/Rab11b	5
GO:0033750	ribosome localization	5/1399	13/23174	0.000680751	0.00419758	0.00277725	Npm1/Xpo1/Abce1/Rps15/Ran	5
GO:0036296	response to increased oxygen levels	5/1399	13/23174	0.000680751	0.00419758	0.00277725	Atp6v1a/Atp6v0d1/Cav1/Sod2/Atp6v1g1	5
GO:0045899	positive regulation of RNA polymerase II transcrip	5/1399	13/23174	0.000680751	0.00419758	0.00277725	Cand1/Psmc4/Psmc5/Psmc6/Psmc3	5
GO:0072512	trivalent inorganic cation transport	5/1399	13/23174	0.000680751	0.00419758	0.00277725	Cltc/Myo1b/Dnm2/Arhgap1/Rab11b	5
GO:1903651	positive regulation of cytoplasmic transport	5/1399	13/23174	0.000680751	0.00419758	0.00277725	Msn/Rdx/Ezr/Mecp2/Rab21	5
GO:0000303	response to superoxide	7/1399	26/23174	0.000685026	0.00420967	0.00278525	Apoa4/Prdx2/Prdx1/Sod1/Park7/Sod2/Fbln5	7
GO:0030970	retrograde protein transport, ER to cytosol	7/1399	26/23174	0.000685026	0.00420967	0.00278525	Vcp/Hsp90b1/Bcap31/Sec61b/Nploc4/H13/Faf2	7
GO:1903513	endoplasmic reticulum to cytosol transport	7/1399	26/23174	0.000685026	0.00420967	0.00278525	Vcp/Hsp90b1/Bcap31/Sec61b/Nploc4/H13/Faf2	7
GO:0043488	regulation of mRNA stability	15/1399	97/23174	0.000689142	0.0042302	0.00279884	Vim/Hnrnpm/Dhx9/Hnrnpu/Khsrp/Npm1/Syncrip/Ybx1/Hnrnpd/Hnrnpc/Tardbp/Elavl1/Hnrnpa0/Apex1/Carhsp1	15
GO:2000059	negative regulation of ubiquitin-dependent protein	10/1399	50/23174	0.000695953	0.00426721	0.00282332	Hsp90ab1/Rps7/Park7/Rpl5/Csnk2a1/Ccar2/Rpl23/Rpl11/Usp14/Smarcc1	10
GO:0051648	vesicle localization	31/1399	277/23174	0.000703277	0.00430728	0.00284983	Dync1h1/Actn4/Atp2a2/Dpysl2/Ctnnb1/Kif5b/Dctn1/Uso1/Picalm/Napa/Mecp2/Rab1a/Dnm1l/Tmed10/Dnm2/Dnm1/Pafah1b1/Myo1c/Dctn2/Tmed9/Sept5/Ykt6/Snca/Rab11b/Arf1/Rab5a/Rap1b/Prkca/Pdcd6/Sar1b/Stx4a	31
GO:0061458	reproductive system development	45/1399	453/23174	0.000734714	0.00449477	0.00297388	Flna/Ahsg/Tnc/Hsp90ab1/Anxa1/Trim28/Hnrnpk/Ctnnb1/Serpinf1/Rtcb/Krt8/Plg/Ptgis/Sod1/Ada/Cd44/Prdx4/Prdx3/Serpinb6a/H3f3b/Mmp2/Ctsb/Plcd1/Itgav/Gja1/Serpinb5/Ndufs6/Ybx3/Rps6/Nefh/Eif2s2/Mapk1/Fkbp4/Hmgb2/Adrm1/Tmed2/Ptn/Psap/Hsd17b4/Sgpl1/Dazap1/Egfr/Mapk3/Serpine2/Dlg1	45
GO:0009566	fertilization	23/1399	184/23174	0.000745092	0.00455316	0.00301251	Aldoa/Cct2/Cct3/Cast/Cct5/Tcp1/Cct8/Cct6a/Cct4/Cct7/Clic4/H3f3a/H3f3b/Park7/Vdac2/Itgav/Fetub/Ybx3/Klk14/Cd9/Snu13/Hexb/Apob	23
GO:0044272	sulfur compound biosynthetic process	13/1399	78/23174	0.000748005	0.00456584	0.00302091	Dld/Acat1/Acly/Dlat/Ugdh/Pdhb/Pdha1/Mtap/Snca/Mthfd1/Hagh/Mri1/Enoph1	13
GO:0032527	protein exit from endoplasmic reticulum	9/1399	42/23174	0.000755377	0.00460055	0.00304387	Vcp/Hsp90b1/Sec13/Bcap31/Sec61b/Nploc4/H13/Sar1b/Faf2	9
GO:0048255	mRNA stabilization	9/1399	42/23174	0.000755377	0.00460055	0.00304387	Dhx9/Hnrnpu/Syncrip/Ybx1/Hnrnpd/Hnrnpc/Tardbp/Elavl1/Hnrnpa0	9
GO:0045815	positive regulation of gene expression, epigenetic	8/1399	34/23174	0.000765168	0.00464463	0.00307304	Ctnnb1/H2afy/Hist1h1c/Hist1h1d/Hist1h1e/Hist1h1a/H1f0/Hist1h1b	8
GO:0072583	clathrin-dependent endocytosis	8/1399	34/23174	0.000765168	0.00464463	0.00307304	Cltc/Canx/Ap2a1/Ap2a2/Picalm/Dnm2/Dnm1/Cltb	8
GO:1901068	guanosine-containing compound metabolic process	8/1399	34/23174	0.000765168	0.00464463	0.00307304	Nme2/Rhoa/Nme1/Pnp/Ak3/Gnai3/Ran/Hprt	8
GO:2001237	negative regulation of extrinsic apoptotic signali	15/1399	98/23174	0.0007691	0.00466331	0.00308539	Lmna/Ctnna1/Fga/Fgb/Fgg/Prdx2/Park7/Cttn/Pea15a/Itgav/Gpx1/Itga6/Col2a1/Hmgb2/Pf4	15
GO:0071356	cellular response to tumor necrosis factor	21/1399	162/23174	0.000773049	0.00468205	0.00309779	Actn4/Apoa1/Dhx9/Prpf8/Actr3/Krt8/Rps3/Cfl1/Ilk/Pycard/Ybx3/Kars/Cpne1/Smpd3/Mapk1/Asah1/Fabp4/Lims1/Txndc17/Mapk3/Adipoq	21
GO:0050900	leukocyte migration	36/1399	340/23174	0.000774446	0.00468531	0.00309995	Msn/Calr/Anxa1/Thbs4/Wdr1/Emilin1/Rhoa/Plg/S100a8/Itgb1/Rtn4/Ada/Cdc42/Rps19/S100a14/Pycard/Ddt/Kars/Rpl13a/Smpd3/Hist1h2ba/Itga6/Mpp1/Cd47/Cd9/Coro1a/Prkca/Ptn/App/S100a9/Rac1/Capn1/Pf4/Mif/Mapk3/Lyn	36
GO:0071375	cellular response to peptide hormone stimulus	28/1399	243/23174	0.000792445	0.0047889	0.00316849	Pkm/Ahsg/Actn2/Atp2b1/Hnrnpk/Eprs/Car2/Ctnnb1/Pck2/Uso1/Ywhag/Anxa5/Cfl1/Ybx1/Nucb2/Gnai2/Myo1c/Rab10/Cav1/Adrm1/Rab8a/Prkca/Rab8b/Cyfip1/Rangap1/Srsf3/Smarcc1/Adipoq	28
GO:0030336	negative regulation of cell migration	30/1399	267/23174	0.000796594	0.00480564	0.00317956	Tnn/Lrp1/Calr/Dpysl3/Tpm1/Jup/Col3a1/Emilin1/Idh2/Arhgdia/Apoe/Eppk1/Serpinf1/Rhoa/Sept7/Dcn/Clic4/Mecp2/Ada/Coro1c/Hrg/Ilk/Coro1b/Cnn2/Apoh/Ddt/Apex1/Ptn/Mif/Adipoq	30
GO:1901136	carbohydrate derivative catabolic process	17/1399	119/23174	0.000796977	0.00480564	0.00317956	Ahcy/Acat1/Samhd1/Pnp/Ada/Cd44/Gpd2/Nt5c/Itpa/Nt5e/Stt3b/Chil3/Naga/Psap/Hexb/Hprt/Hint1	17
GO:0000281	mitotic cytokinesis	12/1399	69/23174	0.000799374	0.00480947	0.0031821	Myh10/Sptbn1/Rhoa/Sept7/Cfl1/Pdcd6ip/Rhoc/Arf1/Chmp4b/Rab35/Stmn1/Ank3	12
GO:1904589	regulation of protein import	12/1399	69/23174	0.000799374	0.00480947	0.0031821	Flna/Hnrnpm/Trim28/Jup/Ipo5/Tpr/Tardbp/Ppp2ca/Mapk1/Ran/Pdcd5/Uaca	12
GO:0035690	cellular response to drug	39/1399	379/23174	0.000831642	0.0049981	0.0033069	Vim/Actb/Hsp90b1/Ctnna1/Anxa1/Hnrnpu/Jup/Hnrnpk/Ctnnb1/Pck2/Gstm1/Rack1/Atp2b4/Rps3/Cfl1/Hnrnpd/Dnm2/Arpc2/Sorbs2/Gnai2/Park7/Pycr1/Top2b/Akr1b3/Glrx/Smpd3/Ppp3ca/Rap1b/Apex1/Nqo1/Mapk1/Aqp1/Gnai1/Psap/Capn1/Mapk3/Dcps/Adipoq/Txn1	39
GO:0048660	regulation of smooth muscle cell proliferation	21/1399	163/23174	0.00083799	0.00503071	0.00332848	Ddx39b/Ctnnb1/Ndrg2/Tgm2/Gnai2/Serpinf2/Mmp2/Ilk/Akr1b3/Smpd3/Gnaq/Gnai3/Cdh13/Comt/Rab5a/Cav1/Prkca/Sod2/Egfr/Adipoq/Ang	21
GO:0062014	negative regulation of small molecule metabolic pr	15/1399	99/23174	0.000856788	0.00513791	0.0033994	Cltc/Ap2a1/Apoe/Acadvl/Acadl/Rhoa/Atp2b4/Actn3/Sod1/Smpd3/Dbi/Erlin2/Pgp/Mtch2/Adipoq	15
GO:0000305	response to oxygen radical	7/1399	27/23174	0.000877018	0.0052362	0.00346444	Apoa4/Prdx2/Prdx1/Sod1/Park7/Sod2/Fbln5	7
GO:0006195	purine nucleotide catabolic process	7/1399	27/23174	0.000877018	0.0052362	0.00346444	Acat1/Samhd1/Ada/Itpa/Nt5e/Hprt/Hint1	7
GO:0035987	endodermal cell differentiation	7/1399	27/23174	0.000877018	0.0052362	0.00346444	Col12a1/Fn1/Ctnnb1/Vtn/Col5a1/Col5a2/Itgav	7
GO:0051560	mitochondrial calcium ion homeostasis	7/1399	27/23174	0.000877018	0.0052362	0.00346444	Anxa6/Atp2a1/Immt/Tgm2/Bcap31/Fis1/Letm1	7
GO:0009200	deoxyribonucleoside triphosphate metabolic process	6/1399	20/23174	0.000890516	0.00528212	0.00349482	Samhd1/Pnp/Ada/Ak3/Adk/Ak2	6
GO:0010039	response to iron ion	6/1399	20/23174	0.000890516	0.00528212	0.00349482	Trf/Aco1/Abat/Hrg/Snca/B2m	6
GO:0018279	protein N-linked glycosylation via asparagine	6/1399	20/23174	0.000890516	0.00528212	0.00349482	Vcp/Rpn1/Uggt1/Ddost/Stt3a/Stt3b	6
GO:0032930	positive regulation of superoxide anion generation	6/1399	20/23174	0.000890516	0.00528212	0.00349482	Gstp1/Mapt/Sod1/Gnai2/Gnai3/Egfr	6
GO:0042178	xenobiotic catabolic process	6/1399	20/23174	0.000890516	0.00528212	0.00349482	Gstm1/Gsto1/Gstm2/Gstp1/Gstm5/Acaa1a	6
GO:0070828	heterochromatin organization	6/1399	20/23174	0.000890516	0.00528212	0.00349482	Tpr/H3f3a/H3f3b/Hp1bp3/Loxl2/Cenpv	6
GO:0043270	positive regulation of ion transport	34/1399	318/23174	0.000901819	0.00534335	0.00353533	Flna/Actn2/Anxa2/Dpysl2/Atp2b1/Apoa1/Kif5b/Apoe/Gsto1/Hspa2/F2/Cfl1/Asph/G6pdx/Rtn4/Slc25a4/Dnm2/Abat/Park7/Gnas/Fabp3/Fhl1/Atp1b3/Glrx/Snca/Arf1/Ehd3/Dbi/Cav1/Atp1b1/Sri/Mif/Ank3/Dlg1	34
GO:0042307	positive regulation of protein import into nucleus	9/1399	43/23174	0.000904803	0.00535522	0.00354318	Flna/Trim28/Jup/Ipo5/Tpr/Tardbp/Mapk1/Ran/Uaca	9
GO:0001503	ossification	39/1399	381/23174	0.000918667	0.00542858	0.00359172	Tnn/Lmna/Col1a1/Col1a2/Ahsg/Hspg2/Atp2b1/Phex/Ctnnb1/Aspn/P3h1/Alpl/Rhoa/Thbs3/Actn3/Clic1/H3f3a/H3f3b/Mmp2/Gnas/Ilk/Gja1/Dmp1/Zmpste24/Lox/Ltf/Acp5/Smpd3/Omd/Mapk1/Col2a1/Ptn/Isg15/Prkaca/Clec11a/Phospho1/Mapk3/Rpl38/Cthrc1	39
GO:0070372	regulation of ERK1 and ERK2 cascade	33/1399	306/23174	0.000919188	0.00542858	0.00359172	C3/Fn1/Lrp1/Fga/Akap12/Emilin1/Apoe/Eif3a/Fgb/Fgg/Hmgb1/Ezr/Gstp1/Phb2/Cd44/Ndrg2/Gnai2/Serpinf2/Fbln1/Pycard/Ddt/Kars/Phb/Rap1b/Cav1/Prkca/App/Egfr/Mif/Mapk3/Adipoq/Dlg1/Lyn	33
GO:0030516	regulation of axon extension	16/1399	110/23174	0.000921087	0.00543391	0.00359525	Fn1/Lrp1/Dpysl2/Apoe/Gdi1/Actr3/Rpl4/Mapt/Rtn4/Dnm2/Cttn/Pafah1b1/Ilk/Rab21/Cyfip1/Eif4g2	16
GO:0031424	keratinization	8/1399	35/23174	0.000939981	0.0055215	0.0036532	Sfn/Tgm3/Ppl/Tgm1/Sprr3/Sprr1a/Evpl/Sprr1b	8
GO:0033866	nucleoside bisphosphate biosynthetic process	8/1399	35/23174	0.000939981	0.0055215	0.0036532	Dld/Acat1/Acly/Dlat/Pdhb/Pdha1/Snca/Dcakd	8
GO:0034030	ribonucleoside bisphosphate biosynthetic process	8/1399	35/23174	0.000939981	0.0055215	0.0036532	Dld/Acat1/Acly/Dlat/Pdhb/Pdha1/Snca/Dcakd	8
GO:0034033	purine nucleoside bisphosphate biosynthetic proces	8/1399	35/23174	0.000939981	0.0055215	0.0036532	Dld/Acat1/Acly/Dlat/Pdhb/Pdha1/Snca/Dcakd	8
GO:0060359	response to ammonium ion	15/1399	100/23174	0.000952794	0.00559075	0.00369902	Gapdh/Atp2b4/Gpi1/Hnrnpd/Mecp2/Ada/Dnm2/Sorbs2/Gnai2/Ncam1/Abat/Snca/Mapk1/Ppp2r2a/Mapk3	15
GO:1902305	regulation of sodium ion transmembrane transport	11/1399	61/23174	0.000955996	0.00560351	0.00370746	Kif5b/Ywhah/Atp2b4/Nedd4/Dnm2/Atp1b3/Glrx/Arf1/Stom/Atp1b1/Ank3	11
GO:0048813	dendrite morphogenesis	22/1399	176/23174	0.000960122	0.00560591	0.00370905	Ywhah/Actr3/Sept7/Cfl1/Actr2/Pdlim5/Picalm/Nedd4/Itgb1/Dnm1l/Cdc42/Pafah1b1/Ilk/Ctnna2/Rab21/Caprin1/Ppp3ca/Ptn/Dclk1/Rac1/Hprt/Ctnnd2	22
GO:0016101	diterpenoid metabolic process	10/1399	52/23174	0.000960514	0.00560591	0.00370905	Aldh3a2/Akr1b3/Crabp1/Adh5/Ttr/Aldh1a1/Rbp1/Adh7/Aldh1a3/Adh1	10
GO:0031529	ruffle organization	10/1399	52/23174	0.000960514	0.00560591	0.00370905	Tpm1/Rdx/Pfn1/Coro1c/Coro1b/Lima1/Cav1/Arf6/Cyfip1/Rac1	10
GO:0045214	sarcomere organization	10/1399	52/23174	0.000960514	0.00560591	0.00370905	Actg1/Actn2/Wdr1/Csrp1/Krt8/Itgb1/Tnnt3/Csrp2/Prkar1a/Cfl2	10
GO:0061013	regulation of mRNA catabolic process	17/1399	121/23174	0.000964494	0.00562312	0.00372044	Vim/Hnrnpm/Dhx9/Hnrnpu/Khsrp/Npm1/Syncrip/Pabpc1/Ybx1/Pkp1/Hnrnpd/Hnrnpc/Tardbp/Elavl1/Hnrnpa0/Apex1/Carhsp1	17
GO:0031667	response to nutrient levels	38/1399	370/23174	0.000997722	0.00579375	0.00383333	Plec/Postn/Alb/Hsp90b1/Pdia3/Hspa5/Hnrnpl/Gcn1/Apoe/Ahcy/Pck2/Eif2s1/Eif4g1/Mybbp1a/Asph/Lars/Nucb2/Mapt/Sod1/Ada/Serpinc1/Top2b/Cad/Kank2/Comt/Dsc2/Tbl2/Glul/Acadm/Mapk1/Alad/Aacs/Rbp1/Sod2/Slc16a1/Mapk3/Lamp2/Adsl	38
GO:0001935	endothelial cell proliferation	19/1399	143/23174	0.000999147	0.00579375	0.00383333	Apoa1/Atp5a1/Thbs4/Apoe/Hmgb1/Sparc/Gja1/Apoh/Loxl2/Cdh13/Arg1/Hmgb2/Cav1/Prkca/Pdcd6/Atpif1/Mydgf/Dlg1/Ang	19
GO:0006620	posttranslational protein targeting to endoplasmic	5/1399	14/23174	0.0010065	0.00579375	0.00383333	Hspa5/Chmp4b/Sec61a1/Sec61b/Asna1	5
GO:0018119	peptidyl-cysteine S-nitrosylation	5/1399	14/23174	0.0010065	0.00579375	0.00383333	Gapdh/Atp2b4/S100a8/Adh5/S100a9	5
GO:0031115	negative regulation of microtubule polymerization	5/1399	14/23174	0.0010065	0.00579375	0.00383333	Capzb/Mapre1/Snca/Fkbp4/Stmn1	5
GO:0070486	leukocyte aggregation	5/1399	14/23174	0.0010065	0.00579375	0.00383333	Msn/S100a8/Gstp1/Cd44/S100a9	5
GO:0071428	rRNA-containing ribonucleoprotein complex export f	5/1399	14/23174	0.0010065	0.00579375	0.00383333	Npm1/Xpo1/Abce1/Rps15/Ran	5
GO:0071803	positive regulation of podosome assembly	5/1399	14/23174	0.0010065	0.00579375	0.00383333	Msn/Lcp1/Rhoa/Fscn1/Arpc2	5
GO:0072697	protein localization to cell cortex	5/1399	14/23174	0.0010065	0.00579375	0.00383333	Numa1/Epb41l2/Ezr/Epb41/Gnai1	5
GO:0090151	establishment of protein localization to mitochond	5/1399	14/23174	0.0010065	0.00579375	0.00383333	Hsp90aa1/Mtch2/Pdcd5/Ndufa13/Samm50	5
GO:0098911	regulation of ventricular cardiac muscle cell acti	5/1399	14/23174	0.0010065	0.00579375	0.00383333	Dsp/Jup/Dsc2/Cav1/Dlg1	5
GO:2000341	regulation of chemokine (C-X-C motif) ligand 2 pro	5/1399	14/23174	0.0010065	0.00579375	0.00383333	Postn/Lrp1/Hdac1/Mif/Mbp	5
GO:0006914	autophagy	39/1399	383/23174	0.00101361	0.00582239	0.00385228	Cltc/Vcp/Hspa8/Hmgb1/Anxa7/Dcn/Eif4g1/S100a8/Lars/Scfd1/Mapt/Rab1a/Rab1b/Dnm1l/Sec22b/Vdac1/Park7/Cttn/Rab7/Ctsd/Itgb4/Pycard/Nsfl1c/Pafah1b2/Fis1/Zmpste24/Snca/Mtdh/Gnai3/Chmp4b/Rab8a/Atpif1/S100a9/Stx12/Mapk3/Srpx/Lamp2/Ctsa/Eif4g2	39
GO:0061919	process utilizing autophagic mechanism	39/1399	383/23174	0.00101361	0.00582239	0.00385228	Cltc/Vcp/Hspa8/Hmgb1/Anxa7/Dcn/Eif4g1/S100a8/Lars/Scfd1/Mapt/Rab1a/Rab1b/Dnm1l/Sec22b/Vdac1/Park7/Cttn/Rab7/Ctsd/Itgb4/Pycard/Nsfl1c/Pafah1b2/Fis1/Zmpste24/Snca/Mtdh/Gnai3/Chmp4b/Rab8a/Atpif1/S100a9/Stx12/Mapk3/Srpx/Lamp2/Ctsa/Eif4g2	39
GO:0003300	cardiac muscle hypertrophy	15/1399	101/23174	0.00105773	0.00606945	0.00401574	Lmna/Myh7/Atp2a2/Ddx39b/Atp2b4/Pdlim5/G6pdx/Slc25a4/Sorbs2/Twf1/Glrx3/Ppp3ca/Adk/Prkca/Fdps	15
GO:0006904	vesicle docking involved in exocytosis	9/1399	44/23174	0.00107735	0.00615348	0.00407134	Scfd1/Ncam1/Rab10/Sept5/Ykt6/Rab8a/Rab8b/Stx4a/Scfd2	9
GO:0061028	establishment of endothelial barrier	9/1399	44/23174	0.00107735	0.00615348	0.00407134	Fasn/Msn/Ctnnb1/Rdx/Ezr/Rtn4/Add1/Rap1b/Myadm	9
GO:0070527	platelet aggregation	9/1399	44/23174	0.00107735	0.00615348	0.00407134	Fga/Fgb/Fgg/Abat/Gnas/Cd9/Prkca/Serpine2/Lyn	9
GO:0002028	regulation of sodium ion transport	14/1399	91/23174	0.00108027	0.00615348	0.00407134	Atp1a1/Kif5b/Ywhah/Atp2b4/Nedd4/Dnm2/Gnas/Atp1b3/Glrx/Arf1/Stom/Atp1b1/Ank3/Serpine2	14
GO:0014909	smooth muscle cell migration	14/1399	91/23174	0.00108027	0.00615348	0.00407134	Postn/Iqgap1/Lrp1/Fga/Vtn/Arpc2/Parva/Ilk/Coro1b/Arpc5/Rab5a/Apex1/Mif/Adipoq	14
GO:0060998	regulation of dendritic spine development	14/1399	91/23174	0.00108027	0.00615348	0.00407134	Hnrnpk/Apoe/Actr3/Cfl1/Actr2/Pdlim5/Mecp2/Dnm1l/Pafah1b1/Caprin1/Arf1/Arf6/Rac1/Eif4g2	14
GO:0097061	dendritic spine organization	14/1399	91/23174	0.00108027	0.00615348	0.00407134	Apoe/Actr3/Sept7/Cfl1/Vps35/Actr2/Pdlim5/Dnm1l/Cdc42/Cttn/Pafah1b1/Caprin1/Arf1/Ctnnd2	14
GO:0048608	reproductive structure development	44/1399	449/23174	0.00110028	0.00626095	0.00414244	Flna/Ahsg/Tnc/Hsp90ab1/Anxa1/Trim28/Hnrnpk/Ctnnb1/Serpinf1/Rtcb/Krt8/Plg/Ptgis/Sod1/Ada/Cd44/Prdx4/Prdx3/Serpinb6a/H3f3b/Mmp2/Ctsb/Plcd1/Itgav/Gja1/Serpinb5/Ybx3/Rps6/Nefh/Eif2s2/Mapk1/Fkbp4/Hmgb2/Adrm1/Tmed2/Ptn/Psap/Hsd17b4/Sgpl1/Dazap1/Egfr/Mapk3/Serpine2/Dlg1	44
GO:0090169	regulation of spindle assembly	7/1399	28/23174	0.00110902	0.00630409	0.00417099	Dync1h1/Numa1/Hnrnpu/Tpr/Hspa1a/Chmp4b/Smc1a	7
GO:0016525	negative regulation of angiogenesis	16/1399	112/23174	0.00112146	0.00636817	0.00421339	Pgk1/Emilin1/Ctnnb1/Serpinf1/Rhoa/Plg/Dcn/Sars/Mecp2/Sparc/Hrg/Ngp/Apoh/Thbs2/Ptn/Pf4	16
GO:0071496	cellular response to external stimulus	31/1399	285/23174	0.00112437	0.00637808	0.00421994	Postn/Alb/Col1a1/Atp1a1/Hsp90b1/Pdia3/Hspa5/Hnrnpl/Gcn1/Ctnnb1/Arhgdia/Ldha/Got1/Eif2s1/Eif4g1/Mybbp1a/Lars/Top2b/Cnn2/Kank2/Itga6/Comt/Dsc2/Tbl2/Glul/Mapk1/Aqp1/Cav1/Rac1/Mapk3/Lamp2	31
GO:0033673	negative regulation of kinase activity	25/1399	213/23174	0.00113271	0.00641871	0.00424682	Actb/Hnrnpu/Apoe/H2afy/Npm1/Gstp1/Mapt/Mvp/Prdx3/Uchl1/Park7/Rtraf/Coro1c/Hspb1/Ilk/Pycard/Gnaq/Prkar1a/Dnaja1/Cav1/Wars/Prkca/Fabp4/Adipoq/Lyn	25
GO:0000096	sulfur amino acid metabolic process	8/1399	36/23174	0.00114536	0.00647692	0.00428534	Ahcy/Blmh/Mtap/Comt/Mthfd1/Pcyox1/Mri1/Enoph1	8
GO:0061462	protein localization to lysosome	8/1399	36/23174	0.00114536	0.00647692	0.00428534	Hspa8/Lars/Nedd4/Rtn4/Rab7/M6pr/Lamp2/Scarb2	8
GO:0051048	negative regulation of secretion	29/1399	261/23174	0.00114935	0.00649278	0.00429583	Fn1/Anxa1/Apoa1/Idh2/Apoe/Anxa5/Ezr/Nucb2/Hadh/Ada/Anpep/Pfkl/Gnai2/Abat/Rab7/Gnas/Fbln1/Anxa4/Snca/Comt/Ppp3ca/Rap1b/Serpinb1a/Atp5j/Erp29/Maob/Hdac1/Vamp3/Adipoq	29
GO:0050773	regulation of dendrite development	23/1399	190/23174	0.00115764	0.00653284	0.00432234	Iqgap1/Hnrnpk/Apoe/Rhoa/Ywhah/Actr3/Cfl1/Actr2/Pdlim5/Nedd4/Mecp2/Dnm1l/Pafah1b1/Ilk/Rab21/Caprin1/Arf1/Ppp3ca/Ptn/Arf6/Cyfip1/Rac1/Eif4g2	23
GO:0060048	cardiac muscle contraction	17/1399	123/23174	0.00116107	0.00654543	0.00433067	Flna/Dsp/Atp1a1/Myh7/Atp2a2/Tpm1/Jup/Myl1/Tnnt3/Nup155/Dsc2/Tnni2/Ehd3/Cav1/Atp1b1/Sri/Dlg1	17
GO:0071383	cellular response to steroid hormone stimulus	20/1399	156/23174	0.00116999	0.00658891	0.00435943	Atp1a1/Calr/Anxa1/Hnrnpu/Pck2/Rhoa/Ywhah/Ube2l3/Phb2/Ddx17/Park7/Phb/Kank2/Safb/Aqp1/Dnaja1/Fkbp4/Hdac1/Ptges3/Ube2i	20
GO:0050764	regulation of phagocytosis	15/1399	102/23174	0.00117225	0.00659482	0.00436334	C3/Ahsg/Lrp1/Hspa8/Calr/Apoa1/Rack1/Sod1/Dnm2/Itgav/Pycard/Cnn2/Lman2/Cd47/Adipoq	15
GO:0006919	activation of cysteine-type endopeptidase activity	12/1399	72/23174	0.00117942	0.00661054	0.00437374	Vcp/Hspd1/Rack1/S100a8/Pycard/Aifm1/Snca/Cycs/Pdcd6/S100a9/Fam162a/Rps27l	12
GO:1903036	positive regulation of response to wounding	12/1399	72/23174	0.00117942	0.00661054	0.00437374	Lrp1/Anxa1/Prdx2/Hmgb1/F2/Plg/Rtn4/Serpinf2/Hrg/Apoh/S100a9/Mif	12
GO:0006541	glutamine metabolic process	6/1399	21/23174	0.00118352	0.00661054	0.00437374	Glud1/Mecp2/Phgdh/Cad/Glul/Pfas	6
GO:0006907	pinocytosis	6/1399	21/23174	0.00118352	0.00661054	0.00437374	Actn4/Dnm2/Pycard/Cav1/Snx5/Ankfy1	6
GO:0018196	peptidyl-asparagine modification	6/1399	21/23174	0.00118352	0.00661054	0.00437374	Vcp/Rpn1/Uggt1/Ddost/Stt3a/Stt3b	6
GO:0031579	membrane raft organization	6/1399	21/23174	0.00118352	0.00661054	0.00437374	Gsn/Anxa2/S100a10/Cav1/Myadm/Dlg1	6
GO:0090330	regulation of platelet aggregation	6/1399	21/23174	0.00118352	0.00661054	0.00437374	Fgg/Abat/Cd9/Prkca/Serpine2/Lyn	6
GO:0019216	regulation of lipid metabolic process	35/1399	336/23174	0.00121035	0.00674755	0.0044644	Atp1a1/C3/Capn2/Anxa1/Apoa1/Eef1a2/Apoe/Apoa4/Acadvl/H2afy/Fabp5/Acadl/F2/Nucb2/Idh1/Sod1/Cdc42/Por/Fabp3/Zmpste24/Apoh/Smpd3/Snca/Arf1/Dbi/Erlin2/Asah1/Cav1/Psap/Apob/Rac1/Fdps/Adipoq/Lyn/Scp2	35
GO:1903363	negative regulation of cellular protein catabolic	13/1399	82/23174	0.00121053	0.00674755	0.0044644	Hsp90ab1/Anxa2/Vps35/Rps7/Park7/Rpl5/Csnk2a1/Ccar2/Rpl23/Alad/Rpl11/Usp14/Smarcc1	13
GO:0048705	skeletal system morphogenesis	29/1399	262/23174	0.00121974	0.00679195	0.00449378	Col12a1/Col1a1/Anxa6/Serpinh1/Hspg2/Glg1/Anxa2/Col6a1/Col6a2/Ctnnb1/Alpl/Thbs3/Col11a1/Actn3/Col11a2/Mmp2/Gnas/Por/Zmpste24/Ltf/Acp5/Col7a1/Smpd3/Eif4a3/Matn4/Col2a1/Sgpl1/Phospho1/Dlg1	29
GO:0048659	smooth muscle cell proliferation	21/1399	168/23174	0.001238	0.00688661	0.0045564	Ddx39b/Ctnnb1/Ndrg2/Tgm2/Gnai2/Serpinf2/Mmp2/Ilk/Akr1b3/Smpd3/Gnaq/Gnai3/Cdh13/Comt/Rab5a/Cav1/Prkca/Sod2/Egfr/Adipoq/Ang	21
GO:0009991	response to extracellular stimulus	40/1399	400/23174	0.00124086	0.00689547	0.00456226	Plec/Postn/Alb/Hsp90b1/Pdia3/Hspa5/Hnrnpl/Gcn1/Ldha/Apoe/Ahcy/Pck2/Eif2s1/Eif4g1/Mybbp1a/Asph/Lars/Nucb2/Mapt/Sod1/Ada/Serpinc1/Top2b/Cad/Kank2/Itga6/Comt/Dsc2/Tbl2/Glul/Acadm/Mapk1/Alad/Aacs/Rbp1/Sod2/Slc16a1/Mapk3/Lamp2/Adsl	40
GO:0034470	ncRNA processing	35/1399	337/23174	0.00127429	0.00707406	0.00468043	Hnrnpa2b1/Ddx1/Npm1/Rtcb/Ncl/Rps7/Rpl7/Aars/Rps17/Mecp2/Rps21/Ddx17/Rps19/Rtraf/Rpl5/Ssb/Rpl7a/Fbl/Rps6/Rpl26/Pa2g4/Rps16/Rpl35a/Rpl14/Rps15/Rpl11/Rps8/Snu13/Rps24/Rps28/Rpl27/Rps14/Rpl35/Ddx21/Lsm6	35
GO:0045773	positive regulation of axon extension	10/1399	54/23174	0.00130226	0.00721468	0.00477346	Fn1/Lrp1/Apoe/Gdi1/Rpl4/Mapt/Pafah1b1/Ilk/Cyfip1/Eif4g2	10
GO:1903533	regulation of protein targeting	10/1399	54/23174	0.00130226	0.00721468	0.00477346	Nucb1/Gdi1/Actr3/Arpc2/Myo1c/Fis1/Stom/Atpif1/Pdcd5/Ank3	10
GO:0048771	tissue remodeling	23/1399	192/23174	0.0013331	0.00737803	0.00488154	Flna/Trf/Ahsg/Anxa1/Thbs4/Car2/Ctnnb1/Plg/Tgm2/Rab7/Mmp2/Hrg/Itgav/Gja1/Acp5/Ppp3ca/Cav1/Prkca/Ptn/Rac1/Capn1/Egfr/Cthrc1	23
GO:0046890	regulation of lipid biosynthetic process	21/1399	169/23174	0.00133511	0.00738163	0.00488392	Atp1a1/C3/Capn2/Anxa1/Apoa1/Apoe/Apoa4/Acadvl/Fabp5/Acadl/Idh1/Sod1/Por/Fabp3/Smpd3/Dbi/Erlin2/Asah1/Apob/Fdps/Scp2	21
GO:0048708	astrocyte differentiation	13/1399	83/23174	0.0013575	0.00748276	0.00495083	Vim/Lrp1/Actr3/F2/S100a8/Mecp2/Prpf19/Mapk1/App/S100a9/Egfr/Mapk3/Serpine2	13
GO:1901992	positive regulation of mitotic cell cycle phase tr	13/1399	83/23174	0.0013575	0.00748276	0.00495083	Lmnb1/Anxa1/Rdx/Ddx3x/Hspa2/Eif4g1/Phb2/Mecp2/Tmod3/Apex1/Anp32b/App/Egfr	13
GO:0043534	blood vessel endothelial cell migration	16/1399	114/23174	0.00135751	0.00748276	0.00495083	Myh9/Atp5b/Anxa1/Apoa1/Atp5a1/Jup/Apoe/Rhoa/Itgb1/Mecp2/Hrg/Hspb1/Srpx2/Gpx1/Prkca/Prcp	16
GO:0042554	superoxide anion generation	8/1399	37/23174	0.00138499	0.00760436	0.00503128	Gstp1/Mapt/Sod1/Gnai2/Acp5/Gnai3/Sod2/Egfr	8
GO:0051647	nucleus localization	8/1399	37/23174	0.00138499	0.00760436	0.00503128	Dync1h1/Myh10/Actr1a/Cdc42/Pafah1b1/Hook3/Nudc/Actr1b	8
GO:0030149	sphingolipid catabolic process	7/1399	29/23174	0.00138654	0.00760436	0.00503128	Smpd3/Asah1/Naga/Psap/Hexb/Sgpl1/Pdxdc1	7
GO:0046039	GTP metabolic process	7/1399	29/23174	0.00138654	0.00760436	0.00503128	Nme2/Rhoa/Nme1/Pnp/Ak3/Gnai3/Ran	7
GO:1902042	negative regulation of extrinsic apoptotic signali	7/1399	29/23174	0.00138654	0.00760436	0.00503128	Fga/Fgb/Fgg/Park7/Pea15a/Gpx1/Hmgb2	7
GO:0036293	response to decreased oxygen levels	26/1399	228/23174	0.00139005	0.00761599	0.00503898	Hsp90b1/P4hb/Pgk1/Mb/Cat/Pygm/Hyou1/Aldh3a1/Gnb1/Ptgis/Mecp2/Rtn4/Ada/Acaa2/Abat/Hp1bp3/Mmp2/Loxl2/Acot2/Tbl2/Aqp1/Cav1/Atp1b1/Cryab/Fam162a/Ang	26
GO:0034765	regulation of ion transmembrane transport	45/1399	468/23174	0.00142543	0.00780014	0.00516082	Flna/Actn2/Ywhaq/Wdr1/Hk1/Kif5b/Ywhae/Ywhah/Atp2b4/Gsto1/Sept2/Hspa2/F2/Cfl1/Asph/Nedd4/Phb2/G6pdx/Clic4/Slc25a4/Dnm2/Clic1/Park7/Gja1/Anxa3/Fhl1/Atp1b3/Zmpste24/Glrx/Snca/Arf1/Ppp2ca/Ehd3/Arl6ip5/Dbi/Cav1/Stom/Coro1a/Prkca/Atp1b1/Sri/Ank3/Tmem109/Dlg1/Lyn	45
GO:0006896	Golgi to vacuole transport	5/1399	15/23174	0.0014351	0.00780014	0.00516082	Ehd3/Lamp1/Ap1g1/Gosr2/Ankfy1	5
GO:0009083	branched-chain amino acid catabolic process	5/1399	15/23174	0.0014351	0.00780014	0.00516082	Acat1/Aldh6a1/Bcat2/Hibadh/Ivd	5
GO:0017014	protein nitrosylation	5/1399	15/23174	0.0014351	0.00780014	0.00516082	Gapdh/Atp2b4/S100a8/Adh5/S100a9	5
GO:0043217	myelin maintenance	5/1399	15/23174	0.0014351	0.00780014	0.00516082	Sod1/Clu/Epb41l3/Ndrg1/Prx	5
GO:0051645	Golgi localization	5/1399	15/23174	0.0014351	0.00780014	0.00516082	Copg1/Arcn1/Ywhaz/Cdc42/Hook3	5
GO:0072567	chemokine (C-X-C motif) ligand 2 production	5/1399	15/23174	0.0014351	0.00780014	0.00516082	Postn/Lrp1/Hdac1/Mif/Mbp	5
GO:1903423	positive regulation of synaptic vesicle recycling	5/1399	15/23174	0.0014351	0.00780014	0.00516082	Picalm/Sh3gl1/Dnm1l/Dnm1/Ap2m1	5
GO:0031348	negative regulation of defense response	25/1399	217/23174	0.00147345	0.00800061	0.00529346	Krt1/Apoa1/Apoe/Serpinf1/Pcbp2/F2/Vps35/Gstp1/Ptgis/Samhd1/Sod1/Ada/Cd44/Psma1/Rps19/Pycard/Acp5/Gpx1/Psmb4/Nt5e/Arg1/Nploc4/Uaca/Adipoq/Serping1	25
GO:0018198	peptidyl-cysteine modification	9/1399	46/23174	0.00150216	0.00814031	0.00538589	Gapdh/Atp2b4/S100a8/Prdx3/Park7/Adh5/Hmbs/S100a9/Tmx3	9
GO:0032456	endocytic recycling	9/1399	46/23174	0.00150216	0.00814031	0.00538589	Actn2/Rab14/Ehd1/Ehd2/Arhgap1/Rab11b/Ehd3/Arf6/Rab35	9
GO:0031623	receptor internalization	17/1399	126/23174	0.00151906	0.00822373	0.00544108	Cltc/Ap2b1/Ezr/Picalm/Nedd4/Itgb1/Dnm2/Dnm1/Lrpap1/Ap2m1/Snca/Arf1/Rab5a/Cav1/Cd9/Nsf/Snx1	17
GO:0003418	growth plate cartilage chondrocyte differentiation	6/1399	22/23174	0.00154496	0.00833912	0.00551743	Col12a1/Anxa6/Col6a1/Col6a2/Col7a1/Matn4	6
GO:0042573	retinoic acid metabolic process	6/1399	22/23174	0.00154496	0.00833912	0.00551743	Crabp1/Aldh1a1/Rbp1/Adh7/Aldh1a3/Adh1	6
GO:0071800	podosome assembly	6/1399	22/23174	0.00154496	0.00833912	0.00551743	Gsn/Msn/Lcp1/Rhoa/Fscn1/Arpc2	6
GO:0002683	negative regulation of immune system process	45/1399	470/23174	0.00155113	0.00836414	0.00553398	Fbn1/Anxa1/Apoa1/Col3a1/Hspa9/Emilin1/Ctnnb1/Nme2/Pcbp2/Prdx2/Nme1/Ezr/Samhd1/Ada/Cd44/Hist1h4h/Hist2h4/Hist1h4c/Hist1h4d/Hist1h4f/Hist1h4i/Hist1h4j/Hist1h4k/Hist1h4n/Hist4h4/Hist1h4a/Hist1h4b/Hist1h4m/Psma1/Rps19/Gpx1/Ddt/Psmb4/Prkar1a/Wdr61/Cd47/Arg1/Phpt1/Nploc4/Pf4/Mif/Adipoq/Dlg1/Serping1/Lyn	45
GO:0034764	positive regulation of transmembrane transport	26/1399	230/23174	0.0015755	0.00848718	0.00561539	Flna/C3/Actn2/Car2/Kif5b/Gsto1/Hspa2/F2/Cfl1/Ak1/Asph/G6pdx/Slc25a4/Dnm2/Park7/Atp1b3/Glrx/Snca/Arf1/Ehd3/Dbi/Atp1b1/Sri/Mif/Ank3/Adipoq	26
GO:0014897	striated muscle hypertrophy	15/1399	105/23174	0.00158021	0.00850414	0.00562661	Lmna/Myh7/Atp2a2/Ddx39b/Atp2b4/Pdlim5/G6pdx/Slc25a4/Sorbs2/Twf1/Glrx3/Ppp3ca/Adk/Prkca/Fdps	15
GO:0060537	muscle tissue development	45/1399	471/23174	0.00161754	0.00869649	0.00575388	Dsp/Lmna/Myh10/Acta1/Flnb/Hspg2/Myh7/Actn2/Tpm1/Hnrnpu/Col3a1/Ddx39b/Myh14/Ctnnb1/Csrp1/Myl6/Rhoa/Pdlim5/Col11a1/G6pdx/Actn3/Itgb1/Mylpf/Slc25a4/Ddx17/Cdc42/Sorbs2/Ncam1/Csrp2/Gja1/Zmpste24/Lox/Ybx3/Gpx1/Psma6/Prkar1a/Cfl2/Cops2/Ppp3ca/Acadm/Mapk1/Naca/Cav1/Fdps/Dlg1	45
GO:0051701	interaction with host	16/1399	116/23174	0.00163408	0.00877673	0.00580697	P4hb/Gsn/Gapdh/Trim28/Ddx39b/Tcp1/Lgals1/Ddb1/Rab7/Vapa/Ctsb/Fbln1/Itgav/Chmp4b/Cav1/Ifitm3	16
GO:0042440	pigment metabolic process	11/1399	65/23174	0.00164166	0.0088088	0.00582819	Hpx/Blvrb/Ada/Ddt/Mthfd1/Alad/Hmbs/Atpif1/Hprt/Aprt/Prps1	11
GO:0046916	cellular transition metal ion homeostasis	14/1399	95/23174	0.00165225	0.00884823	0.00585427	Trf/Hpx/Cp/Atp6v1a/Aco1/Sod1/Fth1/Arf1/Atp6v0d1/Glrx3/Slc39a7/App/Atox1/Atp6v1g1	14
GO:0070585	protein localization to mitochondrion	14/1399	95/23174	0.00165225	0.00884823	0.00585427	Hspd1/Hsp90aa1/Hk1/Ywhaz/Uqcrc2/Mapt/Dnm1l/Fis1/Dnaja1/Mtch2/Atpif1/Pdcd5/Ndufa13/Samm50	14
GO:0007338	single fertilization	18/1399	138/23174	0.00165574	0.00884953	0.00585513	Aldoa/Cct2/Cct3/Cast/Cct5/Tcp1/Cct8/Cct6a/Cct4/Cct7/H3f3a/H3f3b/Park7/Vdac2/Fetub/Cd9/Snu13/Hexb	18
GO:0030216	keratinocyte differentiation	18/1399	138/23174	0.00165574	0.00884953	0.00585513	Dsp/Flnb/Numa1/Anxa1/H2afy2/Sfn/H2afy/Nme2/Tgm3/Clic4/Ppl/Tgm1/Sprr3/Sprr1a/Evpl/Asah1/Psap/Sprr1b	18
GO:0035966	response to topologically incorrect protein	17/1399	127/23174	0.00165737	0.00884957	0.00585516	Vcp/Hspd1/Hspa8/Hspa5/Hsp90aa1/Thbs4/Hspa9/Uggt1/Hspa2/Erp44/Clu/Hspb1/Hspa1a/Tbl2/Stt3b/Cops5/Faf2	17
GO:0072595	maintenance of protein localization in organelle	8/1399	38/23174	0.00166276	0.00886968	0.00586846	Hspa5/Hnrnpu/Hk1/Park7/Skp1a/Rer1/Rangap1/Txn1	8
GO:0070482	response to oxygen levels	30/1399	280/23174	0.0016943	0.00899735	0.00595294	Hsp90b1/P4hb/Pgk1/Mb/Cat/Pygm/Hyou1/Atp6v1a/Aldh3a1/Gnb1/Ptgis/Mecp2/Rtn4/Ada/Acaa2/Abat/Hp1bp3/Mmp2/Loxl2/Acot2/Atp6v0d1/Tbl2/Aqp1/Cav1/Atp1b1/Sod2/Cryab/Atp6v1g1/Fam162a/Ang	30
GO:0042632	cholesterol homeostasis	13/1399	85/23174	0.00169612	0.00899735	0.00595294	Apoa1/Apoe/Apoa4/Ehd1/Lima1/Fabp3/Raly/Cav1/Fabp4/Npc2/Apob/Sec24a/Acox1	13
GO:0051341	regulation of oxidoreductase activity	13/1399	85/23174	0.00169612	0.00899735	0.00595294	Apoe/Atp2b4/Gstp1/Phb2/Prdx5/Gnai2/Park7/Por/Snca/Gnai3/Cav1/Egfr/Rfk	13
GO:1903578	regulation of ATP metabolic process	13/1399	85/23174	0.00169612	0.00899735	0.00595294	Vcp/Pgk1/Pgam1/Rhoa/Actn3/Dnm1l/Park7/COX2/Shmt2/Cox7a2/Mtch2/Atpif1/Mif	13
GO:0000380	alternative mRNA splicing, via spliceosome	12/1399	75/23174	0.00169823	0.00899735	0.00595294	Hnrnpm/Hnrnpl/Sfpq/Dhx9/Hnrnpu/Hnrnpa1/Ddx17/Rbmxl1/Khdrbs1/Srsf7/Srsf3/Mbnl2	12
GO:0007045	cell-substrate adherens junction assembly	12/1399	75/23174	0.00169823	0.00899735	0.00595294	Actn1/Iqgap1/Lrp1/Actn2/Fermt2/Cfl1/Cttn/Coro1c/Itgav/S100a10/Lims1/Rac1	12
GO:0048041	focal adhesion assembly	12/1399	75/23174	0.00169823	0.00899735	0.00595294	Actn1/Iqgap1/Lrp1/Actn2/Fermt2/Cfl1/Cttn/Coro1c/Itgav/S100a10/Lims1/Rac1	12
GO:0000387	spliceosomal snRNP assembly	7/1399	30/23174	0.00171541	0.0090795	0.00600729	Prpf8/Prpf19/Snrpd3/Lsm2/Snrpd1/Snrpb/Snrpd2	7
GO:0032091	negative regulation of protein binding	15/1399	106/23174	0.00174013	0.00919254	0.00608208	Actb/Hnrnpk/Eif2s1/Mecp2/Park7/Lrpap1/Cav1/Spag9/Stmn1/Mapk3/Slpi/Adipoq/Ctsz/Ckmt1/B2m	15
GO:0043487	regulation of RNA stability	15/1399	106/23174	0.00174013	0.00919254	0.00608208	Vim/Hnrnpm/Dhx9/Hnrnpu/Khsrp/Npm1/Syncrip/Ybx1/Hnrnpd/Hnrnpc/Tardbp/Elavl1/Hnrnpa0/Apex1/Carhsp1	15
GO:0051489	regulation of filopodium assembly	9/1399	47/23174	0.00175997	0.00927937	0.00613953	Dpysl3/Capzb/Actr3/Fscn1/Cdc42/Arpc2/Rab5a/Arf6/Rala	9
GO:1903115	regulation of actin filament-based movement	9/1399	47/23174	0.00175997	0.00927937	0.00613953	Flna/Dsp/Atp1a1/Atp2a2/Jup/Dsc2/Cav1/Sri/Dlg1	9
GO:0045732	positive regulation of protein catabolic process	24/1399	208/23174	0.00177472	0.00933908	0.00617904	Vcp/Lrp1/Msn/Hsp90aa1/Usp5/Rdx/Apoe/Rack1/Vps35/Ezr/Nedd4/Ddb1/Clu/Sec22b/Rab7/Gja1/Bcap31/Csnk2a1/Hspa1a/Atpif1/Nsf/Sumo2/Ndufa13/Snx1	24
GO:1904950	negative regulation of establishment of protein lo	24/1399	208/23174	0.00177472	0.00933908	0.00617904	Fn1/Anxa1/Apoa1/Idh2/Apoe/Gdi1/Anxa5/Ezr/Hadh/Mapt/Pfkl/Park7/Fbln1/Anxa4/Ppp2ca/Ppp3ca/Serpinb1a/Dnaja1/Erp29/Snx12/Rangap1/Hdac1/Adipoq/Txn1	24
GO:0040013	negative regulation of locomotion	34/1399	331/23174	0.00178197	0.00936821	0.00619831	Tnn/Lrp1/Calr/Ctnna1/Trim28/Dpysl3/Tpm1/Jup/Col3a1/Emilin1/Idh2/Arhgdia/Apoe/Eppk1/Serpinf1/Rhoa/Sept7/Cfl1/Dcn/Clic4/Mecp2/Ada/Coro1c/Hrg/Ilk/Coro1b/Fbln1/Cnn2/Apoh/Ddt/Apex1/Ptn/Mif/Adipoq	34
GO:1901343	negative regulation of vasculature development	17/1399	128/23174	0.00180612	0.00948605	0.00627628	Pgk1/Emilin1/Ctnnb1/Serpinf1/Rhoa/Plg/Dcn/Sars/Mecp2/Rtn4/Sparc/Hrg/Ngp/Apoh/Thbs2/Ptn/Pf4	17
GO:1901989	positive regulation of cell cycle phase transition	14/1399	96/23174	0.00182911	0.00959757	0.00635006	Lmnb1/Anxa1/Rdx/Npm1/Ddx3x/Hspa2/Eif4g1/Phb2/Mecp2/Tmod3/Apex1/Anp32b/App/Egfr	14
GO:0034394	protein localization to cell surface	11/1399	66/23174	0.0018645	0.00976448	0.00646049	Flna/Vcl/Hsp90ab1/Actn2/Hnrnpk/Ctnnb1/Picalm/Rab11b/Arf6/Fbln5/Stx4a	11
GO:0048678	response to axon injury	11/1399	66/23174	0.0018645	0.00976448	0.00646049	Lrp1/Tnc/Dpysl3/Nefl/Rtn4/Sod1/Mmp2/Nefh/Matn4/Sod2/Mif	11
GO:0055092	sterol homeostasis	13/1399	86/23174	0.00188997	0.00988836	0.00654246	Apoa1/Apoe/Apoa4/Ehd1/Lima1/Fabp3/Raly/Cav1/Fabp4/Npc2/Apob/Sec24a/Acox1	13

### Sheet: CG_GO_MF - CG_ GO_ Metabolic Fu
CG: GO: Metabolic Functions
ID	Description	GeneRatio	BgRatio	pvalue	p.adjust	qvalue	geneID	Count
GO:0003735	structural constituent of ribosome	68/1399	182/22727	1.1451e-35	1.01914e-32	6.34026e-33	Rpl3/Rps4x/Rpl6/Rpl10/Rpl8/Rps3/Rps3a1/Rps7/Rpl7/Rps2/Rpl4/Rpl12/Rplp2/Rps17/Rpl19/Rplp0/Rpsa/Rps21/Rplp1/Rps19/Rpl5/Rps18/Rpl9/Rpl23a/Rps15a/Rps6/Rps13/Rpl26/Rpl22/Rpl13a/Rpl13/Rpl30/Rpl23/Rps9/Rps16/Rpl35a/Rps20/Rpl14/Rps10/Rps5/Rps15/Rpl24/Rpl15/Rpl28/Rpl18/Rps23/Rps26/Rps11/Rpl11/Rps8/Rps25/Rpl18a/Rps24/Rps28/Rpl27/Rpl31/Rpl27a/Rps14/Rps27/Rpl32/Mrpl12/Rpl29/Rpl35/Ndufa7/Rps27l/Rpl37a/Rpl38/Rps29	68
GO:0001882	nucleoside binding	92/1399	375/22727	3.27635e-31	1.45798e-28	9.07033e-29	Actn4/Eef2/Eef1a1/Anxa6/Tuba1a/Tuba4a/Hsp90ab1/Tuba1c/Hsp90aa1/Tubb4b/Tubb2a/Tubb5/Tuba8/Eef1a2/Tubb3/Glud1/Sept9/Pck2/Rab14/Tubb6/Nme2/Rhoa/Ehd1/Sept2/Sept7/Nme1/Tufm/Sept11/Samhd1/Ehd2/Hist1h1e/Rab2a/Pnp/Rab1a/Rab1b/Dnm1l/Ada/Adssl1/Dnm2/Tgm2/Cdc42/Dnm1/Eftud2/Gnai2/Gna11/Rab7/Eif2s3x/Gnas/Rhoc/Rab10/Suclg2/Ak3/Ola1/Arf5/Atl3/Arf4/Adss/Rab21/Rab5c/Cad/Sept5/Arl1/Gnaq/Rab11b/Gnai3/Arf1/Rab5b/Srprb/Sept8/Rab5a/Rap1b/Rab18/Ehd3/Suclg1/Eif5/Fkbp4/Gnai1/Gspt1/Dync1li1/Rab8a/Ran/Arl8b/Rab8b/Arf6/Rab35/Arl8a/Gnao1/Rac1/Rab4b/Sar1b/Rala/Prps1	92
GO:0001883	purine nucleoside binding	89/1399	364/22727	4.17793e-30	1.15833e-27	7.20617e-28	Eef2/Eef1a1/Anxa6/Tuba1a/Tuba4a/Hsp90ab1/Tuba1c/Hsp90aa1/Tubb4b/Tubb2a/Tubb5/Tuba8/Eef1a2/Tubb3/Glud1/Sept9/Pck2/Rab14/Tubb6/Nme2/Rhoa/Ehd1/Sept2/Sept7/Nme1/Tufm/Sept11/Samhd1/Ehd2/Hist1h1e/Rab2a/Rab1a/Rab1b/Dnm1l/Ada/Adssl1/Dnm2/Tgm2/Cdc42/Dnm1/Eftud2/Gnai2/Gna11/Rab7/Eif2s3x/Gnas/Rhoc/Rab10/Suclg2/Ak3/Ola1/Arf5/Atl3/Arf4/Adss/Rab21/Rab5c/Sept5/Arl1/Gnaq/Rab11b/Gnai3/Arf1/Rab5b/Srprb/Sept8/Rab5a/Rap1b/Rab18/Ehd3/Suclg1/Eif5/Fkbp4/Gnai1/Gspt1/Dync1li1/Rab8a/Ran/Arl8b/Rab8b/Arf6/Rab35/Arl8a/Gnao1/Rac1/Rab4b/Sar1b/Rala/Prps1	89
GO:0032549	ribonucleoside binding	89/1399	365/22727	5.20598e-30	1.15833e-27	7.20617e-28	Eef2/Eef1a1/Anxa6/Tuba1a/Tuba4a/Hsp90ab1/Tuba1c/Hsp90aa1/Tubb4b/Tubb2a/Tubb5/Tuba8/Eef1a2/Tubb3/Glud1/Sept9/Pck2/Rab14/Tubb6/Nme2/Rhoa/Ehd1/Sept2/Sept7/Nme1/Tufm/Sept11/Samhd1/Ehd2/Hist1h1e/Rab2a/Rab1a/Rab1b/Dnm1l/Adssl1/Dnm2/Tgm2/Cdc42/Dnm1/Eftud2/Gnai2/Gna11/Rab7/Eif2s3x/Gnas/Rhoc/Rab10/Suclg2/Ak3/Ola1/Arf5/Atl3/Arf4/Adss/Rab21/Rab5c/Cad/Sept5/Arl1/Gnaq/Rab11b/Gnai3/Arf1/Rab5b/Srprb/Sept8/Rab5a/Rap1b/Rab18/Ehd3/Suclg1/Eif5/Fkbp4/Gnai1/Gspt1/Dync1li1/Rab8a/Ran/Arl8b/Rab8b/Arf6/Rab35/Arl8a/Gnao1/Rac1/Rab4b/Sar1b/Rala/Prps1	89
GO:0032550	purine ribonucleoside binding	88/1399	360/22727	9.0594e-30	1.61257e-27	1.00321e-27	Eef2/Eef1a1/Anxa6/Tuba1a/Tuba4a/Hsp90ab1/Tuba1c/Hsp90aa1/Tubb4b/Tubb2a/Tubb5/Tuba8/Eef1a2/Tubb3/Glud1/Sept9/Pck2/Rab14/Tubb6/Nme2/Rhoa/Ehd1/Sept2/Sept7/Nme1/Tufm/Sept11/Samhd1/Ehd2/Hist1h1e/Rab2a/Rab1a/Rab1b/Dnm1l/Adssl1/Dnm2/Tgm2/Cdc42/Dnm1/Eftud2/Gnai2/Gna11/Rab7/Eif2s3x/Gnas/Rhoc/Rab10/Suclg2/Ak3/Ola1/Arf5/Atl3/Arf4/Adss/Rab21/Rab5c/Sept5/Arl1/Gnaq/Rab11b/Gnai3/Arf1/Rab5b/Srprb/Sept8/Rab5a/Rap1b/Rab18/Ehd3/Suclg1/Eif5/Fkbp4/Gnai1/Gspt1/Dync1li1/Rab8a/Ran/Arl8b/Rab8b/Arf6/Rab35/Arl8a/Gnao1/Rac1/Rab4b/Sar1b/Rala/Prps1	88
GO:0003779	actin binding	96/1399	426/22727	2.1579e-29	3.20089e-27	1.99133e-27	Myh1/Plec/Myh9/Myh8/Myh4/Flna/Tln1/Myh10/Sptbn1/Actn4/Spta1/Actn1/Eef2/Vcl/Anxa6/Myh3/Flnb/Pls3/Gsn/Myh7/Msn/Scin/Ctnna1/Actn2/Tpm4/Tpm1/Slc4a1/Hnrnpu/Iqgap2/Wdr1/Myh14/Flnc/Lcp1/Cap1/Rdx/Epb41l2/Capzb/Tpm3/Tln2/Myo1b/Ywhah/Fermt2/Actr3/Cnn3/Dstn/Cfl1/Ezr/Actr2/Pdlim5/Pfn1/Myh7b/Actn3/Itgb1/Marcks/Gc/Anxa8/Lasp1/Capza2/Tmod3/Epb41/Adssl1/Fscn1/Arpc1b/Arpc2/Tnnt3/Twf1/Myo1c/Myo1d/Parva/Coro1c/Coro1b/Ctnna2/Lima1/Cnn2/Epb41l3/Add1/Snca/Cfl2/Arpc5/Tnni2/Gmfb/Coro1a/Cotl1/Actr3b/Cyfip1/Arpc4/Arpc3/Arpc1a/Egfr/Marcksl1/Tmsb10/Tnnc2/Vasp/Dst/S100a4/Ang	96
GO:0051015	actin filament binding	63/1399	198/22727	1.60253e-28	2.03751e-26	1.26757e-26	Myh1/Myh9/Myh8/Myh4/Flna/Tln1/Myh10/Actn4/Actn1/Eef2/Vcl/Anxa6/Myh3/Pls3/Gsn/Myh7/Scin/Ctnna1/Actn2/Tpm4/Tpm1/Iqgap2/Wdr1/Myh14/Flnc/Lcp1/Capzb/Tpm3/Tln2/Myo1b/Fermt2/Actr3/Dstn/Cfl1/Ezr/Actr2/Myh7b/Actn3/Marcks/Anxa8/Lasp1/Capza2/Adssl1/Fscn1/Arpc1b/Arpc2/Twf1/Myo1c/Myo1d/Coro1c/Coro1b/Ctnna2/Lima1/Add1/Cfl2/Arpc5/Coro1a/Actr3b/Arpc4/Arpc3/Arpc1a/Egfr/Tnnc2	63
GO:0019001	guanyl nucleotide binding	88/1399	376/22727	2.7529e-28	2.72231e-26	1.6936e-26	Eef2/Eef1a1/Anxa6/Tuba1a/Tuba4a/Hsp90ab1/Tuba1c/Hsp90aa1/Tubb4b/Tubb2a/Tubb5/Tuba8/Eef1a2/Tubb3/Glud1/Sept9/Pck2/Rab14/Tubb6/Nme2/Rhoa/Ehd1/Sept2/Sept7/Nme1/Tufm/Sept11/Samhd1/Ehd2/Hist1h1e/Rab2a/Rab1a/Rab1b/Dnm1l/Adssl1/Dnm2/Tgm2/Cdc42/Dnm1/Eftud2/Gnai2/Gna11/Rab7/Eif2s3x/Gnas/Rhoc/Rab10/Suclg2/Ak3/Ola1/Arf5/Atl3/Arf4/Adss/Rab21/Rab5c/Sept5/Arl1/Gnaq/Rab11b/Gnai3/Arf1/Rab5b/Srprb/Sept8/Rab5a/Rap1b/Rab18/Ehd3/Suclg1/Eif5/Fkbp4/Gnai1/Gspt1/Dync1li1/Rab8a/Ran/Arl8b/Rab8b/Arf6/Rab35/Arl8a/Gnao1/Rac1/Rab4b/Sar1b/Rala/Prps1	88
GO:0032561	guanyl ribonucleotide binding	88/1399	376/22727	2.7529e-28	2.72231e-26	1.6936e-26	Eef2/Eef1a1/Anxa6/Tuba1a/Tuba4a/Hsp90ab1/Tuba1c/Hsp90aa1/Tubb4b/Tubb2a/Tubb5/Tuba8/Eef1a2/Tubb3/Glud1/Sept9/Pck2/Rab14/Tubb6/Nme2/Rhoa/Ehd1/Sept2/Sept7/Nme1/Tufm/Sept11/Samhd1/Ehd2/Hist1h1e/Rab2a/Rab1a/Rab1b/Dnm1l/Adssl1/Dnm2/Tgm2/Cdc42/Dnm1/Eftud2/Gnai2/Gna11/Rab7/Eif2s3x/Gnas/Rhoc/Rab10/Suclg2/Ak3/Ola1/Arf5/Atl3/Arf4/Adss/Rab21/Rab5c/Sept5/Arl1/Gnaq/Rab11b/Gnai3/Arf1/Rab5b/Srprb/Sept8/Rab5a/Rap1b/Rab18/Ehd3/Suclg1/Eif5/Fkbp4/Gnai1/Gspt1/Dync1li1/Rab8a/Ran/Arl8b/Rab8b/Arf6/Rab35/Arl8a/Gnao1/Rac1/Rab4b/Sar1b/Rala/Prps1	88
GO:0005525	GTP binding	84/1399	354/22727	1.71692e-27	1.52806e-25	9.50631e-26	Eef2/Eef1a1/Anxa6/Tuba1a/Tuba4a/Hsp90ab1/Tuba1c/Hsp90aa1/Tubb4b/Tubb2a/Tubb5/Tuba8/Eef1a2/Tubb3/Glud1/Sept9/Pck2/Rab14/Tubb6/Rhoa/Ehd1/Sept2/Sept7/Nme1/Tufm/Sept11/Samhd1/Ehd2/Hist1h1e/Rab2a/Rab1a/Rab1b/Dnm1l/Adssl1/Dnm2/Tgm2/Cdc42/Dnm1/Eftud2/Gnai2/Gna11/Rab7/Eif2s3x/Gnas/Rhoc/Rab10/Suclg2/Ak3/Ola1/Arf5/Atl3/Arf4/Adss/Rab21/Rab5c/Sept5/Arl1/Gnaq/Rab11b/Gnai3/Arf1/Rab5b/Srprb/Sept8/Rab5a/Rap1b/Rab18/Ehd3/Eif5/Fkbp4/Gnai1/Gspt1/Rab8a/Ran/Arl8b/Rab8b/Arf6/Rab35/Arl8a/Gnao1/Rac1/Rab4b/Sar1b/Rala	84
GO:0050662	coenzyme binding	74/1399	287/22727	9.15199e-27	7.40479e-25	4.60665e-25	Alb/Fasn/Tkt/Hadha/Aldh2/Cat/Pygm/Glud1/Dld/Idh2/Ogdh/P3h1/Ahcy/Acadvl/P4ha1/Acadl/Pygb/Etfa/Gsr/Acat1/Got1/P4ha2/Oat/Ldhb/Mdh1/Got2/Pgd/Sdha/Hadh/G6pdx/Ugdh/Idh1/Plod2/Decr1/Me1/Acads/Acbd3/Abat/Cyb5r3/Hadhb/P3h3/Qdpr/Phgdh/Por/Ndufv1/Me2/Idh3a/Aifm1/Acadsb/Ndufs2/Acad9/Acadm/Aldh9a1/Dbi/Aldh1a1/Shmt2/Plod3/Pygl/Plod1/Ctbp1/Hmbs/Hibadh/Maob/Adh7/Acaca/Ivd/Sgpl1/Aldh1a3/Pdxdc1/Agps/Adh1/Marc2/Acox1/Scp2	74
GO:0005200	structural constituent of cytoskeleton	32/1399	59/22727	1.2316e-23	9.1344e-22	5.68266e-22	Plec/Tln1/Vim/Sptbn1/Actb/Actg1/Tuba1a/Tuba4a/Pls3/Tuba1c/Tubb4b/Tubb2a/Tubb5/Tuba8/Tpm1/Tubb3/Tln2/Tubb6/Nefl/Actr3/Des/Actr2/Arpc1b/Arpc2/Epb41l3/Nefh/Arpc5/Arpc4/Arpc3/Synm/Ank3/Sprr1b	32
GO:0003729	mRNA binding	66/1399	266/22727	5.39717e-23	3.69499e-21	2.29871e-21	Myh10/Eef1a1/Hnrnpm/Calr/Hsp90aa1/Hnrnpa2b1/Hnrnpl/Dhx9/Hnrnpu/Khsrp/Hnrnpk/Cct5/Pcbp1/Hnrnpa3/Eif3a/Rpl6/Syncrip/Ddx3x/Hnrnpa1/Ncl/Rps3/Serbp1/Pabpc1/Aco1/Ybx1/Rps3a1/Rps7/Rpl7/Eif4g1/Rps2/Purb/Hnrnpd/Hnrnpc/Mecp2/Ilf3/Tsn/Tpr/Tardbp/Park7/Elavl1/Rpl5/Ssb/Ybx3/Rps6/Rps13/Rpl26/Rpl13a/Eif4a3/Rpl30/Hnrnpa0/Eif2s2/Etf1/Rps5/Rps26/Cnbp/Carhsp1/G3bp1/Rps14/Snrnp70/Rbm3/Nudt21/Srsf3/Dazap1/Rpl35/Slpi/Eif4g2	66
GO:1901681	sulfur compound binding	58/1399	250/22727	7.42071e-19	4.71745e-17	2.93481e-17	Postn/Fbn1/Anxa6/Fn1/Tkt/Hadha/Dpysl3/Thbs4/Cfh/Dld/Ogdh/Apoe/Acadvl/Gstm1/Acadl/Anxa5/Thbs3/Gsr/F2/Hdgf/Gstm2/Vtn/Gstp1/Col11a1/Pcolce/Col5a1/Hist1h1a/Acads/Acbd3/Serpinc1/Ncam1/Hadhb/Hrg/Lrpap1/Anxa4/Apoh/Ltf/Rpl22/Acad9/Acadm/Dbi/Gstm5/Hsd17b12/Thbs2/Gsta4/Prelp/Ptn/App/Acaca/Serpind1/Pdcd5/Apob/Pf4/Rpl29/Serpine2/Crispld2/Ang/Scp2	58
GO:0003924	GTPase activity	63/1399	291/22727	9.72676e-19	5.77121e-17	3.59037e-17	Eef2/Eef1a1/Tuba1a/Tuba4a/Tuba1c/Tubb4b/Tubb2a/Tubb5/Tuba8/Eef1a2/Tubb3/Sept9/Rab14/Tubb6/Rhoa/Ddx3x/Sept2/Sept7/Gnb1/Gnb2/Tufm/Sept11/Rab2a/Rab1a/Rab1b/Dnm1l/Adssl1/Dnm2/Cdc42/Dnm1/Eftud2/Gnai2/Gna11/Rab7/Eif2s3x/Gnas/Rhoc/Rab10/Atl3/Rab21/Rab5c/Sept5/Arl1/Gnaq/Rab11b/Gnai3/Rab5b/Sept8/Rab5a/Rap1b/Rab18/Gnai1/Gspt1/Rab8a/Ran/Rab8b/Arf6/Rab35/Gnao1/Rac1/Rab4b/Sar1b/Rala	63
GO:0005201	extracellular matrix structural constituent	42/1399	140/22727	2.18777e-18	1.21695e-16	7.57085e-17	Col12a1/Postn/Col1a1/Fbn1/Col1a2/Fn1/Hspg2/Tnc/Bgn/Col6a1/Col6a2/Fga/Thbs4/Col3a1/Lum/Emilin1/Tgfbi/Aspn/Ogn/Fgb/Fgg/Dcn/Lamb1/Hapln1/Vtn/Col11a1/Col5a1/Col5a2/Sparc/Col11a2/Fbln1/Srpx2/Col7a1/Vwa5a/Matn4/Col2a1/Prelp/Nid1/Scara3/Adipoq/Amelx/Fbln5	42
GO:0008135	translation factor activity, RNA binding	31/1399	77/22727	4.32499e-18	2.26426e-16	1.40864e-16	Eef2/Eef1a1/Eif4a1/Eef1a2/Eif5a/Eef1g/Eif3a/Eef1d/Eif2s1/Eif4a2/Tufm/Eif4g1/Eif3b/Eif3i/Eif3m/Eif3l/Eef1b2/Eif4b/Eif2s3x/Eif3e/Eif1/Eif3h/Eif3f/Eif2s2/Etf1/Eif5/Gspt1/Mcts1/Eif3k/Eif4h/Eif4g2	31
GO:0051287	NAD binding	27/1399	61/22727	3.30956e-17	1.63639e-15	1.01803e-15	Hadha/Aldh2/Glud1/Dld/Idh2/Ahcy/Ldhb/Mdh1/Hadh/Ugdh/Idh1/Me1/Cyb5r3/Hadhb/Qdpr/Phgdh/Ndufv1/Me2/Idh3a/Ndufs2/Aldh9a1/Aldh1a1/Ctbp1/Hibadh/Adh7/Aldh1a3/Adh1	27
GO:0043021	ribonucleoprotein complex binding	41/1399	146/22727	7.66033e-17	3.58826e-15	2.23232e-15	Eef2/Snd1/Hspa5/Rpn2/Dhx9/Hnrnpu/Gcn1/Hnrnpk/Eif5a/Npm1/Rack1/Ppp1ca/Ddx3x/Eif2s1/Nme1/Hnrnpc/Rpsa/Rplp1/Eif4b/Eif1/Top2b/Ybx3/Csnk2a1/Abce1/Eif4a3/Srp68/Rpl35a/Sec61a1/Snrpd3/Snrpd1/Eif3k/Sec61b/Letm1/Snrnp70/Rbm3/Eif4h/Snrpb/Snrpg/Rpl35/Snrpd2/Snrpb2	41
GO:0061134	peptidase regulator activity	54/1399	244/22727	1.08702e-16	4.83722e-15	3.00932e-15	C3/Vcp/Fn1/Ahsg/Serpinh1/Gapdh/Serpina1a/Serpina1d/Serpina1b/Mug1/Cast/Serpina3k/Serpinf1/Serpina1e/Itih1/Pebp1/Rack1/Serpina3m/Kng1/Psme1/Pcolce/Psme2/Prdx3/Serpinb6a/Prdx5/Serpinc1/Serpinb12/Serpinf2/Itih4/Itih2/Hrg/Fbln1/Pycard/Ngp/Serpinb5/Ltf/Fetub/Col7a1/Snca/Serpinb1a/Serpina6/Cav1/Itih3/Adrm1/Psmd14/App/Serpind1/Usp14/Serpine2/Slpi/Ambp/Rps27l/Serping1/Smr3a	54
GO:0009055	electron transfer activity	28/1399	70/22727	2.18897e-16	9.27707e-15	5.77142e-15	Dld/Ndufs1/Etfa/Gsr/Etfb/Sdha/Por/Cyc1/Glrx/Aifm1/Acadsb/COX2/Ndufa12/Glrx3/Cycs/Nqo1/Cox6c/Cox4i2/Uqcrfs1/Cox7a2/Uqcrh/Cox4i1/Sh3bgrl3/Sdhb/Cox5a/Ndufa4/Uqcrq/Cox7c	28
GO:0019843	rRNA binding	28/1399	72/22727	5.24574e-16	2.12214e-14	1.32022e-14	Eef2/Rpl3/Rps4x/Rpl6/Npm1/Rpl8/Ncl/Rps3/Rpl7/Cavin1/Rpl4/Rpl12/Rpl19/Rplp0/Rpl5/Rps18/Rpl9/Rpl23a/Rps13/Rpl23/Rps9/Rps5/Rps11/Rpl11/Rps14/Rbm3/Ddx21/Rpl37a	28
GO:0051082	unfolded protein binding	32/1399	96/22727	8.16918e-16	3.16112e-14	1.96658e-14	Hsp90b1/Serpinh1/Hspd1/Hspa8/Hsp90ab1/Hspa5/Calr/Hsp90aa1/Canx/Cct2/Cct3/Hspa9/Cct5/Uggt1/Tcp1/Ppia/Cct8/Cct6a/Npm1/Cct4/Hspa2/Cct7/Ppic/Ppib/St13/Hspa1a/Dnaja1/Nudc/Hspe1/Cryab/Ptges3/Dnaja2	32
GO:0016874	ligase activity	39/1399	146/22727	2.73588e-15	1.01456e-13	6.31172e-14	Uba1/Eprs/Vars/Rtcb/Lars/Sars/Aars/Dars/Sucla2/Adssl1/Uchl1/Uba2/Iars2/Suclg2/Sae1/Adss/Cad/Kars/Yars/Rars/Gars/Acsf2/Nars/Farsb/Qars/Suclg1/Glul/Iars/Farsa/Mthfd1/Pccb/Paics/Aacs/Wars/Nae1/Hars/Pfas/Acaca/Uba6	39
GO:0016853	isomerase activity	39/1399	149/22727	5.71723e-15	2.03533e-13	1.26622e-13	Pdia3/P4hb/Pgam1/Fkbp10/Pdia4/Tpi1/Pdia6/Ppia/Pgm2/Txndc5/Gpi1/Bpgm/Erp44/Ptgis/Pdia5/Ppic/Ppib/Pgam2/Fkbp9/Top2b/Galm/Ddt/Naxe/Pgm1/Fkbp11/Pgm3/Acadm/Fkbp4/Isyna1/Ptpa/Fkbp7/Hsd17b4/Eci1/Mri1/Ptges3/Mif/Fkbp3/Tmx3/Gale	39
GO:0004857	enzyme inhibitor activity	67/1399	382/22727	6.18149e-15	2.11597e-13	1.31638e-13	C3/Ahsg/Serpinh1/Gapdh/Anxa2/Anxa1/Serpina1a/Serpina1d/Apoa1/Rnh1/Serpina1b/Mug1/Cast/Calu/Serpina3k/H2afy/Serpinf1/Serpina1e/Itih1/Npm1/Pebp1/Rack1/Atp2b4/Serpina3m/Rps7/Kng1/Hnrnpc/Prdx3/Serpinb6a/Prdx5/Serpinc1/Serpinb12/Serpinf2/Itih4/Rpl5/Itih2/Hrg/Hspb1/Anxa3/Ngp/Serpinb5/Ltf/Fetub/Dynll1/Col7a1/Abce1/Snca/Prkar1a/Ccar2/Rpl23/Serpinb1a/Serpina6/Itih3/Wars/Ptn/Rpl11/Atpif1/App/Serpind1/1300017J02Rik/Usp14/Faf2/Serpine2/Slpi/Ambp/Serping1/Smr3a	67
GO:0050839	cell adhesion molecule binding	50/1399	235/22727	7.86509e-15	2.59257e-13	1.61288e-13	Myh9/Postn/Tnn/Tln1/Dsp/Actn1/Fbn1/Fn1/P4hb/Msn/Calr/Ctnna1/Fga/Thbs4/Jup/Col3a1/Emilin1/Lcp1/Tgfbi/Ctnnb1/Fgb/Fgg/Ppp1ca/Anxa7/Ezr/Lamb1/Vtn/Pkp1/Itgb1/Rtn4/Ctnnd1/Itgb4/Ilk/Fbln1/Itgav/Ctnna2/Itga6/Cdh13/Ndrg1/Cd9/Prkca/Ptn/Isg15/Cd2ap/Egfr/Cd151/Ank3/Ctnnd2/Fbln5/Lyn	50
GO:0016209	antioxidant activity	29/1399	86/22727	1.29732e-14	4.01723e-13	2.49919e-13	Hbb-b1/Hbb-bs/Hbb-bt/Cat/Hbb-b2/Prdx6/Apoe/Apoa4/Gsto1/Gsr/Prdx2/S100a8/Gstp1/Prdx1/Sod1/Prdx4/Prdx3/Prdx5/Park7/Gpx7/Gpx1/Gpx3/Nqo1/S100a9/Sod2/Gpx4/Hbb-y/Txndc17/Gpx8	29
GO:0016887	ATPase activity	72/1399	435/22727	1.30898e-14	4.01723e-13	2.49919e-13	Myh9/Myh8/Dync1h1/Myh10/Atp1a1/Vcp/Atp5b/Myh3/Hspa8/Myh7/Atp2a1/Hspa5/Hsp90aa1/Anxa1/Atp2a2/Atp2b1/Eif4a1/Dhx9/Atp5a1/Hspa9/Ddx39b/Myh14/Ddx1/Kif5b/Snrnp200/Anxa5/Myo1b/Atp2b4/Ddx3x/Atp6v1a/Hspa2/Eif4a2/Psmc4/Atp5h/Psmc1/Psmc5/Dync1i2/Lonp1/Ruvbl1/Tnnt3/Psmc6/Myo1c/Dhx15/Myo1d/Ola1/Atp5f1/Top2b/Rbbp4/Atp1b3/Atp5c1/Dynll1/Atp6v1e1/Abce1/Eif4a3/Hspa1a/Psmc3/Dynll2/Atp6v0d1/Atp5o/Atp5j/Abcd3/Ptpa/Atp1b1/Atp6v1h/Atp5d/Nsf/Pcyox1/Atp6v1g1/Asna1/Atp5j2/Ddx21/ATP8	72
GO:0061135	endopeptidase regulator activity	46/1399	209/22727	2.50704e-14	7.43755e-13	4.62703e-13	C3/Ahsg/Serpinh1/Gapdh/Serpina1a/Serpina1d/Serpina1b/Mug1/Cast/Serpina3k/Serpinf1/Serpina1e/Itih1/Pebp1/Serpina3m/Kng1/Psme1/Psme2/Prdx3/Serpinb6a/Prdx5/Serpinc1/Serpinb12/Serpinf2/Itih4/Itih2/Hrg/Ngp/Serpinb5/Ltf/Fetub/Col7a1/Snca/Serpinb1a/Serpina6/Itih3/Adrm1/Psmd14/App/Serpind1/Usp14/Serpine2/Slpi/Ambp/Serping1/Smr3a	46
GO:0019003	GDP binding	27/1399	77/22727	3.522e-14	1.01116e-12	6.29057e-13	Rab14/Nme2/Rhoa/Rab2a/Rab7/Rab10/Suclg2/Rab21/Rab5c/Sept5/Rab11b/Gnai3/Arf1/Rab5b/Rab5a/Rap1b/Rab18/Suclg1/Gnai1/Dync1li1/Rab8a/Ran/Arl8b/Rab8b/Rab35/Rala/Prps1	27
GO:0031625	ubiquitin protein ligase binding	57/1399	306/22727	4.75682e-14	1.32299e-12	8.23055e-13	Actg1/Vcp/Vcl/Ckb/Hspd1/Hspa8/Hsp90ab1/Hspa5/Calr/Hsp90aa1/Tubb5/Cct2/Trim28/Hspa9/Tcp1/Tpi1/Prdx6/Uqcrc1/Ywhaz/Ywhae/Pcbp2/Psmd1/Ube2l3/Gpi1/Rtn4/Slc25a5/Dnm1l/Clu/Uchl1/Ube2n/Rpl5/Psma3/Prkar1a/Hspa1a/Pa2g4/Rpl23/Srprb/Ndufs2/Ube2d3/Erlin2/Dnaja1/Uba52/Nae1/Rpl11/Rangap1/Prkacb/Cul5/Isg15/Lrpprc/Nploc4/Prkaca/H13/Egfr/Rala/Sumo2/Faf2/Lyn	57
GO:0003743	translation initiation factor activity	21/1399	47/22727	8.68844e-14	2.34325e-12	1.45777e-12	Eif4a1/Eif3a/Eif2s1/Eif4a2/Eif4g1/Eif3b/Eif3i/Eif3m/Eif3l/Eif4b/Eif2s3x/Eif3e/Eif1/Eif3h/Eif3f/Eif2s2/Eif5/Mcts1/Eif3k/Eif4h/Eif4g2	21
GO:0042623	ATPase activity, coupled	61/1399	350/22727	1.37014e-13	3.58655e-12	2.23126e-12	Myh9/Dync1h1/Myh10/Atp1a1/Atp5b/Myh3/Hspa8/Myh7/Atp2a1/Hspa5/Anxa1/Atp2a2/Atp2b1/Eif4a1/Dhx9/Atp5a1/Hspa9/Ddx39b/Myh14/Ddx1/Snrnp200/Anxa5/Myo1b/Atp2b4/Ddx3x/Atp6v1a/Hspa2/Eif4a2/Psmc4/Atp5h/Psmc1/Psmc5/Dync1i2/Lonp1/Ruvbl1/Tnnt3/Psmc6/Myo1c/Dhx15/Myo1d/Atp5f1/Top2b/Rbbp4/Atp1b3/Atp5c1/Dynll1/Atp6v1e1/Eif4a3/Hspa1a/Psmc3/Dynll2/Atp6v0d1/Atp5o/Abcd3/Atp1b1/Atp6v1h/Atp5d/Nsf/Pcyox1/Atp6v1g1/Ddx21	61
GO:0044389	ubiquitin-like protein ligase binding	57/1399	325/22727	6.64225e-13	1.68903e-11	1.05077e-11	Actg1/Vcp/Vcl/Ckb/Hspd1/Hspa8/Hsp90ab1/Hspa5/Calr/Hsp90aa1/Tubb5/Cct2/Trim28/Hspa9/Tcp1/Tpi1/Prdx6/Uqcrc1/Ywhaz/Ywhae/Pcbp2/Psmd1/Ube2l3/Gpi1/Rtn4/Slc25a5/Dnm1l/Clu/Uchl1/Ube2n/Rpl5/Psma3/Prkar1a/Hspa1a/Pa2g4/Rpl23/Srprb/Ndufs2/Ube2d3/Erlin2/Dnaja1/Uba52/Nae1/Rpl11/Rangap1/Prkacb/Cul5/Isg15/Lrpprc/Nploc4/Prkaca/H13/Egfr/Rala/Sumo2/Faf2/Lyn	57
GO:0004298	threonine-type endopeptidase activity	14/1399	21/22727	8.14238e-13	1.95857e-11	1.21846e-11	Psma4/Psma1/Psmb3/Psma3/Psma6/Psmb4/Psma7/Psmb2/Psmb1/Psmb5/Psma5/Psmb7/Psmb6/Psma2	14
GO:0070003	threonine-type peptidase activity	14/1399	21/22727	8.14238e-13	1.95857e-11	1.21846e-11	Psma4/Psma1/Psmb3/Psma3/Psma6/Psmb4/Psma7/Psmb2/Psmb1/Psmb5/Psma5/Psmb7/Psmb6/Psma2	14
GO:0005539	glycosaminoglycan binding	43/1399	208/22727	1.67603e-12	3.92543e-11	2.44208e-11	Postn/Fbn1/Anxa6/Fn1/Bgn/Dpysl3/Thbs4/Cfh/Hk1/Apoe/Anxa5/Thbs3/F2/Hdgf/Dcn/Hapln1/Vtn/Col11a1/Pcolce/Col5a1/Hist1h1a/Cd44/Serpinc1/Ncam1/Hrg/Lrpap1/Anxa4/Apoh/Ltf/Rpl22/Hsd17b12/Thbs2/Prelp/Ptn/App/Serpind1/Pdcd5/Apob/Pf4/Rpl29/Serpine2/Crispld2/Ang	43
GO:0004866	endopeptidase inhibitor activity	42/1399	201/22727	2.0925e-12	4.77519e-11	2.97073e-11	C3/Ahsg/Serpinh1/Gapdh/Serpina1a/Serpina1d/Serpina1b/Mug1/Cast/Serpina3k/Serpinf1/Serpina1e/Itih1/Pebp1/Serpina3m/Kng1/Prdx3/Serpinb6a/Prdx5/Serpinc1/Serpinb12/Serpinf2/Itih4/Itih2/Hrg/Ngp/Serpinb5/Ltf/Fetub/Col7a1/Snca/Serpinb1a/Serpina6/Itih3/App/Serpind1/Usp14/Serpine2/Slpi/Ambp/Serping1/Smr3a	42
GO:0008201	heparin binding	36/1399	155/22727	3.0314e-12	6.74486e-11	4.19609e-11	Postn/Fbn1/Fn1/Thbs4/Cfh/Apoe/Anxa5/Thbs3/F2/Hdgf/Vtn/Col11a1/Pcolce/Col5a1/Hist1h1a/Serpinc1/Ncam1/Hrg/Lrpap1/Anxa4/Apoh/Ltf/Rpl22/Hsd17b12/Thbs2/Prelp/Ptn/App/Serpind1/Pdcd5/Apob/Pf4/Rpl29/Serpine2/Crispld2/Ang	36
GO:0016614	oxidoreductase activity, acting on CH-OH group of	35/1399	149/22727	4.28239e-12	9.29592e-11	5.78315e-11	Fasn/Hadha/Idh2/Ldha/Mdh2/Aldh3a1/Ldhb/Mdh1/Pgd/Hadh/G6pdx/Ugdh/Cbr2/Idh1/Me1/Akr1a1/Gpd2/Hadhb/Phgdh/Aldh3a2/Akr1b3/Me2/Idh3a/Hsd17b11/Adh5/Cbr1/Hsd17b12/Ctbp1/Ptgr1/Hibadh/Hsd17b4/Adh7/Adh1/Vkorc1/Bdh1	35
GO:0004812	aminoacyl-tRNA ligase activity	18/1399	41/22727	7.51576e-12	1.55559e-10	9.67758e-11	Eprs/Vars/Lars/Sars/Aars/Dars/Iars2/Kars/Yars/Rars/Gars/Nars/Farsb/Qars/Iars/Farsa/Wars/Hars	18
GO:0016875	ligase activity, forming carbon-oxygen bonds	18/1399	41/22727	7.51576e-12	1.55559e-10	9.67758e-11	Eprs/Vars/Lars/Sars/Aars/Dars/Iars2/Kars/Yars/Rars/Gars/Nars/Farsb/Qars/Iars/Farsa/Wars/Hars	18
GO:0030414	peptidase inhibitor activity	42/1399	212/22727	1.30842e-11	2.64659e-10	1.64649e-10	C3/Ahsg/Serpinh1/Gapdh/Serpina1a/Serpina1d/Serpina1b/Mug1/Cast/Serpina3k/Serpinf1/Serpina1e/Itih1/Pebp1/Serpina3m/Kng1/Prdx3/Serpinb6a/Prdx5/Serpinc1/Serpinb12/Serpinf2/Itih4/Itih2/Hrg/Ngp/Serpinb5/Ltf/Fetub/Col7a1/Snca/Serpinb1a/Serpina6/Itih3/App/Serpind1/Usp14/Serpine2/Slpi/Ambp/Serping1/Smr3a	42
GO:0015037	peptide disulfide oxidoreductase activity	11/1399	14/22727	1.41905e-11	2.80657e-10	1.74601e-10	Pdia3/P4hb/Pdia4/Pdia6/Gsto1/Gsr/Pdia5/Glrx/Glrx3/Txndc12/Txn1	11
GO:0016616	oxidoreductase activity, acting on the CH-OH group	33/1399	140/22727	1.57843e-11	3.05391e-10	1.89989e-10	Fasn/Hadha/Idh2/Ldha/Mdh2/Aldh3a1/Ldhb/Mdh1/Pgd/Hadh/G6pdx/Ugdh/Cbr2/Idh1/Me1/Akr1a1/Gpd2/Hadhb/Phgdh/Akr1b3/Me2/Idh3a/Hsd17b11/Adh5/Cbr1/Hsd17b12/Ctbp1/Ptgr1/Hibadh/Hsd17b4/Adh7/Adh1/Bdh1	33
GO:0043177	organic acid binding	43/1399	223/22727	1.90068e-11	3.59916e-10	2.2391e-10	Alb/Hbb-b1/Hbb-bt/Hspa8/Glud1/Hbb-b2/Arhgdia/P3h1/P4ha1/Fabp5/Nme2/Got1/P4ha2/Hapln1/S100a8/Got2/Aars/Pgd/Plod2/Cd44/Ddah2/P3h3/Fabp3/Cad/Crabp1/Kars/Snca/Adh5/Rars/Glul/Shmt2/Plod3/Pygl/Plod1/Hmbs/Fabp4/Psap/Acaca/S100a9/Hbb-y/Adipoq/Acox1/Scp2	43
GO:0004867	serine-type endopeptidase inhibitor activity	29/1399	118/22727	9.04362e-11	1.67684e-09	1.04319e-09	Serpinh1/Serpina1a/Serpina1d/Serpina1b/Mug1/Serpina3k/Serpinf1/Serpina1e/Itih1/Pebp1/Serpina3m/Serpinb6a/Serpinc1/Serpinb12/Serpinf2/Itih4/Itih2/Hrg/Serpinb5/Col7a1/Serpinb1a/Serpina6/Itih3/App/Serpind1/Serpine2/Slpi/Ambp/Serping1	29
GO:0016684	oxidoreductase activity, acting on peroxide as acc	20/1399	58/22727	1.03559e-10	1.88096e-09	1.17018e-09	Hbb-b1/Hbb-bs/Hbb-bt/Cat/Hbb-b2/Prdx6/Prdx2/Gstp1/Prdx1/Prdx4/Prdx3/Prdx5/Park7/Gpx7/Gpx1/Gpx3/Gpx4/Hbb-y/Txndc17/Gpx8	20
GO:0003725	double-stranded RNA binding	24/1399	84/22727	1.29271e-10	2.30102e-09	1.4315e-09	Myh4/Vim/Cltc/Actn1/Hspd1/Hsp90ab1/Msn/Tubb4b/Eif4a1/Dhx9/Hnrnpu/Ddx1/Ddx3x/Hmgb1/Ilf3/Eif4b/Elavl1/Dhx15/Hspa1a/Mtdh/Ilf2/Slc3a2/Eif4h/Ddx21	24
GO:0005178	integrin binding	30/1399	128/22727	1.52379e-10	2.65916e-09	1.65431e-09	Myh9/Tnn/Tln1/Actn1/Fbn1/Fn1/P4hb/Calr/Thbs4/Col3a1/Emilin1/Lcp1/Tgfbi/Anxa7/Lamb1/Vtn/Itgb1/Itgb4/Ilk/Fbln1/Itgav/Itga6/Cd9/Prkca/Ptn/Isg15/Egfr/Cd151/Fbln5/Lyn	30
GO:0033218	amide binding	57/1399	371/22727	1.55974e-10	2.66956e-09	1.66078e-09	Cltc/Hspd1/Fasn/Hspa8/Hsp90ab1/Calr/Hadha/Apoa1/Kpnb1/Tubb3/Ppia/Dld/Apoe/Acadvl/Gstm1/Acadl/Anxa5/Gsr/Mme/Gstm2/Thop1/Gstp1/Phb2/Ipo5/Ppic/Ppib/Rplp0/Clu/Anpep/Acads/Acbd3/Prep/Hadhb/Ctsd/Ctsb/Ap2m1/Srp68/Ppp3ca/Fnta/H2-Q10/Acad9/Acadm/Dbi/Sec61a1/Gstm5/Tnpo2/Gsta4/Plod1/Psap/Acaca/Rnpep/Cryab/Cltb/Gltp/Ang/Scp2/Crip1	57
GO:0002020	protease binding	32/1399	144/22727	1.64561e-10	2.76339e-09	1.71915e-09	Cltc/Col1a1/Vcp/Col1a2/Fn1/Lrp1/Hspd1/Hspg2/Aldoa/Anxa2/Serpina1a/Serpina1d/Serpina1b/Mug1/Atp5a1/Col3a1/Cast/Serpina1e/Itgb1/Serpinb6a/Serpinc1/Park7/Serpinf2/Itgav/Pycard/Ddt/Hspa1a/Adrm1/Psap/Sri/Mif/Mbp	32
GO:0048029	monosaccharide binding	24/1399	85/22727	1.69703e-10	2.79696e-09	1.74004e-09	Tkt/Aldoa/Hk1/Pfkm/P3h1/P4ha1/Lman1/P4ha2/Lgals1/Taldo1/Gpi1/G6pdx/Plod2/Pfkl/Pfkp/P3h3/Bsg/Galk1/Lman2/Plod3/Ugp2/Plod1/Pgls/M6pr	24
GO:0016620	oxidoreductase activity, acting on the aldehyde or	18/1399	48/22727	1.79712e-10	2.90806e-09	1.80916e-09	Gapdh/Aldh2/Dld/Ogdh/Aldh18a1/Aldh3a1/Dlat/Pdhb/Suclg2/Aldh3a2/Pdha1/Aldh6a1/Akr1b3/Adh5/Aldh9a1/Aldh1a1/Aldh7a1/Aldh1a3	18
GO:0004601	peroxidase activity	19/1399	54/22727	2.03325e-10	3.17473e-09	1.97505e-09	Hbb-b1/Hbb-bs/Hbb-bt/Cat/Hbb-b2/Prdx6/Prdx2/Gstp1/Prdx1/Prdx4/Prdx3/Prdx5/Gpx7/Gpx1/Gpx3/Gpx4/Hbb-y/Txndc17/Gpx8	19
GO:0016836	hydro-lyase activity	19/1399	54/22727	2.03325e-10	3.17473e-09	1.97505e-09	Eno1/Eno1b/Fasn/Aco2/Eno3/Hadha/Car2/Car3/Aco1/Fh1/Eno2/Echs1/Park7/Hadhb/Car1/Alad/Hmbs/Hsd17b4/Eci1	19
GO:0016829	lyase activity	36/1399	179/22727	2.41474e-10	3.70538e-09	2.30518e-09	Eno1/Eno1b/Fasn/Aldoa/Aco2/Eno3/Hadha/Tpi1/Car2/Pck2/Car3/Rps3/Got1/Aco1/Fh1/Eno2/Echs1/Me1/Park7/Hadhb/Me2/Ddt/Car1/Apex1/Glo1/Cenpv/Shmt2/Alad/Paics/Hmbs/Hsd17b4/Eci1/Sgpl1/Pdxdc1/Apmap/Adsl	36
GO:0019829	cation-transporting ATPase activity	20/1399	61/22727	2.92644e-10	4.26972e-09	2.65626e-09	Atp1a1/Atp5b/Atp2a1/Atp2a2/Atp2b1/Atp5a1/Anxa5/Atp2b4/Atp6v1a/Atp5h/Atp5f1/Atp1b3/Atp5c1/Atp6v1e1/Atp6v0d1/Atp5o/Atp1b1/Atp6v1h/Atp5d/Atp6v1g1	20
GO:0022853	active ion transmembrane transporter activity	20/1399	61/22727	2.92644e-10	4.26972e-09	2.65626e-09	Atp1a1/Atp5b/Atp2a1/Atp2a2/Atp2b1/Atp5a1/Anxa5/Atp2b4/Atp6v1a/Atp5h/Atp5f1/Atp1b3/Atp5c1/Atp6v1e1/Atp6v0d1/Atp5o/Atp1b1/Atp6v1h/Atp5d/Atp6v1g1	20
GO:0042625	ATPase coupled ion transmembrane transporter activ	20/1399	61/22727	2.92644e-10	4.26972e-09	2.65626e-09	Atp1a1/Atp5b/Atp2a1/Atp2a2/Atp2b1/Atp5a1/Anxa5/Atp2b4/Atp6v1a/Atp5h/Atp5f1/Atp1b3/Atp5c1/Atp6v1e1/Atp6v0d1/Atp5o/Atp1b1/Atp6v1h/Atp5d/Atp6v1g1	20
GO:0008022	protein C-terminus binding	42/1399	234/22727	3.40827e-10	4.89252e-09	3.04372e-09	Cltc/Fn1/Hspg2/Numa1/Atp2a2/Ywhaq/Slc4a1/Ywhab/Ap2a1/Pfkm/Ctnnb1/Stip1/Nefl/Ncl/Pabpc1/Ezr/Nedd4/Phb2/Sh3gl1/Epb41/Prdx3/Dnm1/Myo1c/Top2b/Fbln1/Sae1/Dynll1/Phb/Ppp2cb/Ppp2ca/Arl6ip5/Banf1/Coro1a/Atp1b1/Nsf/Cd2ap/Ap1g1/Ppm1a/Kpna3/Dlg1/Fbln5/Ube2i	42
GO:0031406	carboxylic acid binding	39/1399	208/22727	3.86779e-10	5.46402e-09	3.39926e-09	Alb/Hspa8/Glud1/Arhgdia/P3h1/P4ha1/Fabp5/Nme2/Got1/P4ha2/Hapln1/S100a8/Got2/Aars/Pgd/Plod2/Cd44/Ddah2/P3h3/Fabp3/Cad/Crabp1/Kars/Snca/Adh5/Rars/Glul/Shmt2/Plod3/Pygl/Plod1/Hmbs/Fabp4/Psap/Acaca/S100a9/Adipoq/Acox1/Scp2	39
GO:0016903	oxidoreductase activity, acting on the aldehyde or	19/1399	58/22727	8.27724e-10	1.15105e-08	7.1609e-09	Gapdh/Aldh2/Dld/Ogdh/Aldh18a1/Aldh3a1/Dlat/Pdhb/Suclg2/Aldh3a2/Pdha1/Aldh6a1/Akr1b3/Adh5/Aldh9a1/Aldh1a1/Adh7/Aldh7a1/Aldh1a3	19
GO:0048306	calcium-dependent protein binding	21/1399	71/22727	9.09593e-10	1.24544e-08	7.74811e-09	Anxa6/Hnrnpm/Anxa2/Anxa1/Sec31a/Anxa7/Pdcd6ip/Tnnt3/Myo1d/Anxa3/Anxa4/Anxa11/Calm1/Calm2/Calm3/Pdcd6/Cpne3/S100a6/S100a11/Tnnc2/S100a4	21
GO:0016835	carbon-oxygen lyase activity	20/1399	66/22727	1.41857e-09	1.91293e-08	1.19006e-08	Eno1/Eno1b/Fasn/Aco2/Eno3/Hadha/Tpi1/Car2/Car3/Aco1/Fh1/Eno2/Echs1/Park7/Hadhb/Car1/Alad/Hmbs/Hsd17b4/Eci1	20
GO:0030246	carbohydrate binding	44/1399	270/22727	3.04835e-09	4.0493e-08	2.51914e-08	Tkt/Aldoa/Calr/Krt1/Canx/Pygm/Ganab/Hk1/Pfkm/P3h1/P4ha1/Lman1/Mrc2/Pygb/P4ha2/Lgals1/Taldo1/Vtn/Gpi1/Pgd/G6pdx/Plod2/Pfkl/Pfkp/P3h3/Bsg/Colec12/Galm/Loxl2/Galk1/Lman2/Chil3/C4b/Plod3/Ugp2/Pygl/Plod1/Nomo1/Pgls/Mlec/Hexb/M6pr/Clec11a/Prps1	44
GO:0044325	ion channel binding	29/1399	136/22727	3.23669e-09	4.19844e-08	2.61192e-08	Flna/Actn4/Actn1/Hsp90ab1/Hsp90aa1/Actn2/Ywhaq/Ank1/Ctnnb1/Ywhaz/Ywhae/Ywhah/Sh3gl1/Prkcsh/Vdac1/Pycard/Fhl1/Ap2m1/Calm1/Calm2/Calm3/Ppp2ca/S100a10/Cav1/Phpt1/Ank3/Ppm1a/Dlg1/Lyn	29
GO:0016667	oxidoreductase activity, acting on a sulfur group	18/1399	56/22727	3.25497e-09	4.19844e-08	2.61192e-08	Pdia3/P4hb/Pgk1/Pdia4/Pdia6/Dld/Gsto1/Gsr/Txnl1/Pdia5/Glrx/Glrx3/Sh3bgrl3/Pcyox1/Txndc17/Txndc12/Txn1/Tmx3	18
GO:0097718	disordered domain specific binding	14/1399	34/22727	4.56159e-09	5.79974e-08	3.60812e-08	Cltc/Fn1/Hsp90ab1/Numa1/Hsp90aa1/Gapdh/Tpm1/Ctnnb1/Ap2a2/Hspa2/Ezr/Gja1/Ap2m1/Hspa1a	14
GO:0031072	heat shock protein binding	29/1399	139/22727	5.4895e-09	6.88121e-08	4.28092e-08	Cltc/Eno1/Eno1b/Hspa8/Hsp90ab1/Hspa5/Apoa1/Kpnb1/Hspa9/Hnrnpk/Arhgdia/Ogdh/Stip1/Eef1d/Rps3/Hspa2/Mapt/Tpr/St13/Dmp1/Snca/Hspa1a/Lman2/Dlst/Dnaja1/Fkbp4/Dnajc8/Ptges3/Dnaja2	29
GO:0043531	ADP binding	15/1399	40/22727	5.96889e-09	7.37821e-08	4.59011e-08	Myh9/Myh10/Atp1a1/Vcp/Atp5b/Pkm/Hspa8/Pgk1/Atp5a1/Glud1/Hist1h1e/Lonp1/Ruvbl1/Cyb5r3/Prps1	15
GO:0019842	vitamin binding	28/1399	132/22727	6.80367e-09	8.29489e-08	5.16039e-08	Alb/Fasn/Tkt/Pygm/Ogdh/P3h1/P4ha1/Pygb/Got1/P4ha2/Oat/Got2/Gc/Plod2/Abat/P3h3/Crabp1/Shmt2/Plod3/Pygl/Plod1/Rbp1/Afm/Adh7/Acaca/Sgpl1/Pdxdc1/Marc2	28
GO:1901567	fatty acid derivative binding	14/1399	35/22727	7.1721e-09	8.62591e-08	5.36632e-08	Hspa8/Hadha/Acadvl/Acadl/S100a8/Acads/Acbd3/Hadhb/Snca/Acad9/Acadm/Dbi/S100a9/Scp2	14
GO:0015036	disulfide oxidoreductase activity	15/1399	41/22727	8.87766e-09	1.05348e-07	6.5539e-08	Pdia3/P4hb/Pgk1/Pdia4/Pdia6/Gsto1/Gsr/Txnl1/Pdia5/Glrx/Glrx3/Sh3bgrl3/Txndc17/Txndc12/Txn1	15
GO:0003727	single-stranded RNA binding	23/1399	96/22727	1.3222e-08	1.54836e-07	9.63263e-08	Anxa1/Dhx9/Hnrnpu/Ddx1/Syncrip/Ddx3x/Pabpc1/Hmgb1/Rps7/Hnrnpc/Ilf3/Lonp1/U2af2/Tardbp/Eif4b/Hnrnpf/Ssb/Eif4a3/Khdrbs1/Cnbp/Rbm3/Eif4h/Dazap1	23
GO:0015078	proton transmembrane transporter activity	26/1399	120/22727	1.46584e-08	1.69428e-07	1.05404e-07	Atp5b/Atp2a1/Atp2a2/Atp5a1/Atp6v1a/Atp5h/Atp5f1/Atp5c1/Atp6v1e1/COX2/Atp6v0d1/Cox6c/Atp5o/Atp5j/Cox4i2/Cox7a2/Cox4i1/Atp6v1h/Letm1/Atp5d/Cox5a/Ndufa4/Atp6v1g1/Atp5k/ATP8/Cox7c	26
GO:0047485	protein N-terminus binding	27/1399	129/22727	1.70258e-08	1.94268e-07	1.20858e-07	Plec/Actn4/Tpm1/Ywhaq/Eif5a/Npm1/Dcn/Pdlim5/Phb2/Scfd1/Mecp2/Rps21/Clu/Epb41/Eif3e/Csnk2a1/Glrx/Snca/Hspa1a/Calm1/Calm2/Calm3/Banf1/Arf6/Hdac1/Smarcc1/Acox1	27
GO:0030021	extracellular matrix structural constituent confer	9/1399	14/22727	1.86888e-08	2.10544e-07	1.30983e-07	Hspg2/Bgn/Lum/Aspn/Ogn/Dcn/Hapln1/Prelp/Amelx	9
GO:0016504	peptidase activator activity	13/1399	33/22727	3.0961e-08	3.44441e-07	2.14283e-07	Vcp/Fn1/Rack1/Psme1/Pcolce/Psme2/Fbln1/Pycard/Cav1/Adrm1/Psmd14/App/Rps27l	13
GO:0016651	oxidoreductase activity, acting on NAD(P)H	20/1399	79/22727	4.28486e-08	4.70806e-07	2.92896e-07	Pgk1/Dld/Ndufs1/Gsr/Cyb5r3/Por/Ndufv1/Ndufs3/Ndufa10/Aifm1/Cbr1/Ndufa12/Ndufs2/Ndufa9/Nqo1/Txndc17/Ndufa13/Ndufa2/Ndufa7/Ndufs8	20
GO:0016860	intramolecular oxidoreductase activity	15/1399	46/22727	5.34694e-08	5.80339e-07	3.61039e-07	Pdia3/P4hb/Pdia4/Tpi1/Pdia6/Gpi1/Erp44/Ptgis/Pdia5/Ddt/Eci1/Mri1/Ptges3/Mif/Tmx3	15
GO:0031492	nucleosomal DNA binding	11/1399	24/22727	5.47755e-08	5.8036e-07	3.61052e-07	Hist1h3b/H2afy/Hist1h1c/Hist1h1d/Hist1h1e/Hist1h1a/H1f0/H3f3a/H3f3b/Hist1h1b/Hist1h3g	11
GO:0048027	mRNA 5'-UTR binding	11/1399	24/22727	5.47755e-08	5.8036e-07	3.61052e-07	Myh10/Cct5/Syncrip/Ddx3x/Ncl/Aco1/Rps7/Rpl5/Rps13/Rpl26/Rps14	11
GO:0005543	phospholipid binding	55/1399	418/22727	8.56308e-08	8.96605e-07	5.57793e-07	Tln1/Sptbn1/Iqgap1/Anxa6/Hspa8/Numa1/Actn2/Anxa2/Myof/Anxa1/Apoa1/Iqgap2/Ap2a2/Apoe/Apoa4/Npm1/Anxa5/Myo1b/Fermt2/Mme/Hmgb1/Cfl1/Anxa7/Picalm/Pfn1/Got2/Esyt1/Anxa8/Epb41/Twf1/Myo1c/F10/Plcd1/Ckmt2/Snx2/Anxa3/Nsfl1c/Anxa4/Apoh/Sept5/Anxa11/Cpne1/Snca/Snx6/Snx12/Rab35/Psap/Cpne3/Snx5/Apob/Gltp/Snx1/Bdh1/Scarb2/Ankfy1	55
GO:0000146	microfilament motor activity	9/1399	16/22727	9.53897e-08	9.87172e-07	6.14137e-07	Myh9/Myh8/Myh10/Myh3/Myh7/Myh14/Myo1b/Myo1c/Myo1d	9
GO:0051117	ATPase binding	21/1399	91/22727	1.12176e-07	1.14755e-06	7.13912e-07	Hnrnpk/Ank1/Rdx/Actr3/Ezr/Ruvbl1/Arpc2/Nsfl1c/Atp1b3/Fbl/Atp6v1e1/Tor1aip1/Cav1/Atp1b1/Snu13/Atpif1/Atox1/Rac1/Nploc4/Atp6v1g1/Rala	21
GO:0051087	chaperone binding	22/1399	99/22727	1.15444e-07	1.16756e-06	7.26356e-07	Alb/Atp1a1/Fn1/Hspd1/Hspa8/Hspa9/Ogdh/Stip1/Fgb/Cp/Hspa2/Plg/Mapt/Sod1/St13/Dlst/Dnaja1/Erp29/Hspe1/Ptges3/Dnaja2/Scarb2	22
GO:0005518	collagen binding	18/1399	69/22727	1.22786e-07	1.22786e-06	7.6387e-07	Serpinh1/Aebp1/Thbs4/Lum/Tgfbi/Aspn/Mrc2/Dcn/Vtn/Pcolce/Itgb1/Ppib/Sparc/Ctsb/Hsd17b12/Nid1/Ap1g1/Lrrc15	18
GO:0003730	mRNA 3'-UTR binding	21/1399	92/22727	1.37001e-07	1.35478e-06	8.42835e-07	Hnrnpa2b1/Hnrnpl/Hnrnpu/Khsrp/Hnrnpk/Cct5/Serbp1/Pabpc1/Rps7/Hnrnpd/Hnrnpc/Ilf3/Tardbp/Elavl1/Rpl5/Ybx3/Hnrnpa0/Carhsp1/Rbm3/Nudt21/Dazap1	21
GO:0048156	tau protein binding	10/1399	21/22727	1.42719e-07	1.39582e-06	8.68365e-07	Hsp90ab1/Hsp90aa1/Apoe/Hspa2/Picalm/Clu/Snca/Ppp2ca/Fkbp4/Ppp2r2a	10
GO:0016627	oxidoreductase activity, acting on the CH-CH group	16/1399	56/22727	1.55407e-07	1.5034e-06	9.35288e-07	Fasn/Acadvl/Acadl/Blvrb/Sdha/Decr1/Acads/Acadsb/Tecr/Acad9/Acadm/Ptgr1/Acaa1a/Sdhb/Ivd/Acox1	16
GO:0016208	AMP binding	9/1399	17/22727	1.91585e-07	1.83345e-06	1.14062e-06	Pygm/Pfkm/Hist1h1e/Pfkl/Cyb5r3/Pfkp/Pygl/Aprt/Prps1	9
GO:0003995	acyl-CoA dehydrogenase activity	7/1399	10/22727	3.35937e-07	3.1472e-06	1.95793e-06	Acadvl/Acadl/Acads/Acadsb/Acad9/Acadm/Ivd	7
GO:0070990	snRNP binding	7/1399	10/22727	3.35937e-07	3.1472e-06	1.95793e-06	Snrpd3/Snrpd1/Snrnp70/Snrpb/Snrpg/Snrpd2/Snrpb2	7
GO:0050840	extracellular matrix binding	16/1399	59/22727	3.43457e-07	3.18413e-06	1.9809e-06	Bgn/Anxa2/Thbs4/Tgfbi/Ncl/Lgals1/Dcn/Vtn/Itgb1/Sparc/Rpsa/Itgav/Dmp1/Itga6/Nid1/Lrrc15	16
GO:0003954	NADH dehydrogenase activity	11/1399	28/22727	3.74711e-07	3.43807e-06	2.13888e-06	Ndufs1/Ndufv1/Ndufs3/Ndufa10/Ndufa12/Ndufs2/Ndufa9/Ndufa13/Ndufa2/Ndufa7/Ndufs8	11
GO:0140104	molecular carrier activity	14/1399	47/22727	5.25383e-07	4.77133e-06	2.96833e-06	Hbb-b1/Hbb-bt/Trf/Mb/Kpnb1/Hbb-b2/Xpo1/Ipo5/Park7/Kpna4/Cse1l/Atox1/Hbb-y/Kpna3	14
GO:0033293	monocarboxylic acid binding	17/1399	69/22727	6.64736e-07	5.97591e-06	3.71771e-06	Alb/Hspa8/Arhgdia/Fabp5/Nme2/S100a8/Fabp3/Crabp1/Snca/Adh5/Pygl/Fabp4/Psap/Acaca/S100a9/Acox1/Scp2	17
GO:0070325	lipoprotein particle receptor binding	11/1399	30/22727	8.50134e-07	7.53638e-06	4.68851e-06	Cltc/Hsp90b1/Apoa1/Ap2a1/Apoe/Picalm/Clu/Lrpap1/Ap2m1/Dnaja1/Apob	11
GO:0015405	P-P-bond-hydrolysis-driven transmembrane transport	23/1399	119/22727	8.55252e-07	7.53638e-06	4.68851e-06	Atp1a1/Atp5b/Atp2a1/Atp2a2/Atp2b1/Atp5a1/Anxa5/Atp2b4/Atp6v1a/Atp5h/Atp5f1/Atp1b3/Atp5c1/Atp6v1e1/Atp6v0d1/Atp5o/Abcd3/Atp1b1/Sec61b/Atp6v1h/Atp5d/Pcyox1/Atp6v1g1	23
GO:0030898	actin-dependent ATPase activity	7/1399	11/22727	8.7443e-07	7.53663e-06	4.68867e-06	Myh9/Myh10/Myh7/Myh14/Myo1b/Myo1c/Myo1d	7
GO:0051920	peroxiredoxin activity	7/1399	11/22727	8.7443e-07	7.53663e-06	4.68867e-06	Prdx6/Prdx2/Prdx1/Prdx4/Prdx3/Prdx5/Park7	7
GO:0019215	intermediate filament binding	8/1399	15/22727	8.80686e-07	7.53663e-06	4.68867e-06	Vim/Nes/Krt14/Eppk1/Nme2/Nme1/Evpl/Synm	8
GO:0015399	primary active transmembrane transporter activity	23/1399	121/22727	1.16033e-06	9.8352e-06	6.11865e-06	Atp1a1/Atp5b/Atp2a1/Atp2a2/Atp2b1/Atp5a1/Anxa5/Atp2b4/Atp6v1a/Atp5h/Atp5f1/Atp1b3/Atp5c1/Atp6v1e1/Atp6v0d1/Atp5o/Abcd3/Atp1b1/Sec61b/Atp6v1h/Atp5d/Pcyox1/Atp6v1g1	23
GO:0042626	ATPase activity, coupled to transmembrane movement	22/1399	113/22727	1.29334e-06	1.08592e-05	6.7557e-06	Atp1a1/Atp5b/Atp2a1/Atp2a2/Atp2b1/Atp5a1/Anxa5/Atp2b4/Atp6v1a/Atp5h/Atp5f1/Atp1b3/Atp5c1/Atp6v1e1/Atp6v0d1/Atp5o/Abcd3/Atp1b1/Atp6v1h/Atp5d/Pcyox1/Atp6v1g1	22
GO:0000062	fatty-acyl-CoA binding	10/1399	26/22727	1.6177e-06	1.3331e-05	8.29347e-06	Hadha/Acadvl/Acadl/Acads/Acbd3/Hadhb/Acad9/Acadm/Dbi/Scp2	10
GO:0050750	low-density lipoprotein particle receptor binding	10/1399	26/22727	1.6177e-06	1.3331e-05	8.29347e-06	Cltc/Hsp90b1/Ap2a1/Apoe/Picalm/Clu/Lrpap1/Ap2m1/Dnaja1/Apob	10
GO:0030020	extracellular matrix structural constituent confer	12/1399	38/22727	1.70745e-06	1.39416e-05	8.67331e-06	Col12a1/Col1a1/Col1a2/Col6a1/Col6a2/Col3a1/Col11a1/Col5a1/Col5a2/Col11a2/Col7a1/Col2a1	12
GO:0005504	fatty acid binding	13/1399	45/22727	1.96913e-06	1.5932e-05	9.91159e-06	Alb/Hspa8/Arhgdia/Fabp5/Nme2/S100a8/Fabp3/Snca/Adh5/Fabp4/S100a9/Acox1/Scp2	13
GO:0042277	peptide binding	41/1399	306/22727	2.31638e-06	1.85728e-05	1.15545e-05	Cltc/Hspd1/Hspa8/Hsp90ab1/Calr/Apoa1/Kpnb1/Tubb3/Ppia/Apoe/Gstm1/Anxa5/Gsr/Mme/Gstm2/Thop1/Gstp1/Ipo5/Ppic/Ppib/Rplp0/Clu/Anpep/Prep/Ctsd/Ctsb/Ap2m1/Srp68/Ppp3ca/Fnta/H2-Q10/Sec61a1/Gstm5/Tnpo2/Gsta4/Plod1/Rnpep/Cryab/Cltb/Ang/Crip1	41
GO:0050998	nitric-oxide synthase binding	9/1399	22/22727	2.95823e-06	2.34437e-05	1.45847e-05	Actb/Ctnnb1/Atp2b4/Dnm2/Dnm1/Calm1/Calm2/Calm3/Cav1	9
GO:0004029	aldehyde dehydrogenase (NAD) activity	8/1399	17/22727	2.97656e-06	2.34437e-05	1.45847e-05	Aldh2/Aldh3a1/Aldh3a2/Adh5/Aldh9a1/Aldh1a1/Aldh7a1/Aldh1a3	8
GO:0044769	ATPase activity, coupled to transmembrane movement	11/1399	34/22727	3.54261e-06	2.76572e-05	1.7206e-05	Atp5b/Atp5a1/Atp6v1a/Atp5h/Atp5f1/Atp5c1/Atp6v1e1/Atp6v0d1/Atp5o/Atp6v1h/Atp5d	11
GO:0003746	translation elongation factor activity	8/1399	18/22727	5.06807e-06	3.92224e-05	2.44009e-05	Eef2/Eef1a1/Eef1a2/Eif5a/Eef1g/Eef1d/Tufm/Eef1b2	8
GO:0016655	oxidoreductase activity, acting on NAD(P)H, quinon	11/1399	36/22727	6.6371e-06	5.09226e-05	3.16798e-05	Ndufs1/Ndufv1/Ndufs3/Ndufa10/Cbr1/Ndufa12/Nqo1/Ndufa13/Ndufa2/Ndufa7/Ndufs8	11
GO:0016675	oxidoreductase activity, acting on a heme group of	9/1399	24/22727	6.94947e-06	5.28635e-05	3.28873e-05	Por/COX2/Cox6c/Cox4i2/Cox7a2/Cox4i1/Cox5a/Ndufa4/Cox7c	9
GO:0050660	flavin adenine dinucleotide binding	17/1399	82/22727	8.43702e-06	6.36351e-05	3.95885e-05	Dld/Acadvl/Acadl/Etfa/Gsr/Sdha/Acads/Cyb5r3/Por/Aifm1/Acadsb/Acad9/Acadm/Maob/Ivd/Agps/Acox1	17
GO:0016868	intramolecular transferase activity, phosphotransf	6/1399	10/22727	9.11767e-06	6.8191e-05	4.24228e-05	Pgam1/Pgm2/Bpgm/Pgam2/Pgm1/Pgm3	6
GO:0008137	NADH dehydrogenase (ubiquinone) activity	9/1399	25/22727	1.02659e-05	7.55093e-05	4.69756e-05	Ndufs1/Ndufv1/Ndufs3/Ndufa10/Ndufa12/Ndufa13/Ndufa2/Ndufa7/Ndufs8	9
GO:0050136	NADH dehydrogenase (quinone) activity	9/1399	25/22727	1.02659e-05	7.55093e-05	4.69756e-05	Ndufs1/Ndufv1/Ndufs3/Ndufa10/Ndufa12/Ndufa13/Ndufa2/Ndufa7/Ndufs8	9
GO:0015662	ATPase activity, coupled to transmembrane movement	11/1399	38/22727	1.18607e-05	8.51291e-05	5.29603e-05	Atp1a1/Atp2a1/Atp2a2/Atp2b1/Anxa5/Atp2b4/Atp1b3/Atp6v1e1/Atp6v0d1/Atp1b1/Atp6v1g1	11
GO:0017069	snRNA binding	11/1399	38/22727	1.18607e-05	8.51291e-05	5.29603e-05	Hnrnpu/Ddx39b/Eif5a/Prpf8/Eftud2/Snrpd3/Snu13/Snrpa/Snrnp70/Ddx21/Snrpb2	11
GO:0031369	translation initiation factor binding	11/1399	38/22727	1.18607e-05	8.51291e-05	5.29603e-05	Ddx3x/Rps3a1/Eif4g1/Eif3b/Eif3m/Rps19/Eif3f/Eif2s2/Tbl2/Eif5/Rps24	11
GO:0003756	protein disulfide isomerase activity	7/1399	15/22727	1.36936e-05	9.59633e-05	5.97004e-05	Pdia3/P4hb/Pdia4/Pdia6/Erp44/Pdia5/Tmx3	7
GO:0016864	intramolecular oxidoreductase activity, transposin	7/1399	15/22727	1.36936e-05	9.59633e-05	5.97004e-05	Pdia3/P4hb/Pdia4/Pdia6/Erp44/Pdia5/Tmx3	7
GO:0043024	ribosomal small subunit binding	7/1399	15/22727	1.36936e-05	9.59633e-05	5.97004e-05	Npm1/Ddx3x/Nme1/Eif4b/Eif1/Abce1/Eif4h	7
GO:0005544	calcium-dependent phospholipid binding	13/1399	53/22727	1.43069e-05	9.94775e-05	6.18867e-05	Anxa6/Anxa2/Anxa1/Anxa5/Anxa7/Esyt1/Anxa8/Plcd1/Anxa3/Anxa4/Anxa11/Cpne1/Cpne3	13
GO:0008238	exopeptidase activity	19/1399	103/22727	1.51337e-05	0.000104411	6.49555e-05	Aebp1/Mme/Lta4h/Dpp3/Cndp2/Anpep/Uchl1/Dnpep/Prep/Lap3/Metap2/Scrn1/Xpnpep1/Prcp/Rnpep/Cpm/Ctsa/Ctsz/Scrn3	19
GO:0003774	motor activity	22/1399	131/22727	1.58746e-05	0.00010785	6.70954e-05	Myh1/Myh9/Myh8/Myh4/Dync1h1/Myh10/Myh3/Myh7/Myh14/Kif5b/Dctn1/Myl6/Myo1b/Myh7b/Dync1i2/Myo1c/Dctn2/Myo1d/Dynll1/Dynll2/Dync1li1/Dynlrb1	22
GO:0043492	ATPase activity, coupled to movement of substances	22/1399	131/22727	1.58746e-05	0.00010785	6.70954e-05	Atp1a1/Atp5b/Atp2a1/Atp2a2/Atp2b1/Atp5a1/Anxa5/Atp2b4/Atp6v1a/Atp5h/Atp5f1/Atp1b3/Atp5c1/Atp6v1e1/Atp6v0d1/Atp5o/Abcd3/Atp1b1/Atp6v1h/Atp5d/Pcyox1/Atp6v1g1	22
GO:0031491	nucleosome binding	13/1399	54/22727	1.7789e-05	0.000119941	7.46173e-05	Hist1h3b/H2afy/Hist1h1c/Hist1h1d/Hist1h1e/Hist1h1a/H1f0/H3f3a/H3f3b/Hp1bp3/Hist1h1b/Hist1h3g/Nap1l4	13
GO:0000287	magnesium ion binding	28/1399	194/22727	2.29787e-05	0.000153083	9.52357e-05	Pkm/Tkt/Eno3/Pgm2/Idh2/Nme1/Eno2/Idh1/Ppa1/Uba2/Idh3a/Snca/Arf1/Comt/Pgm1/Farsb/Pgm3/Glul/Gnai1/Ran/Pgp/Pdcd6/Prkacb/Prkaca/Ppm1a/Hprt/Prps1/Enoph1	28
GO:0046933	proton-transporting ATP synthase activity, rotatio	7/1399	16/22727	2.30485e-05	0.000153083	9.52357e-05	Atp5b/Atp5a1/Atp5h/Atp5f1/Atp5c1/Atp5o/Atp5d	7
GO:0045182	translation regulator activity	13/1399	56/22727	2.704e-05	0.000178264	0.000110901	Pcbp1/Rpl10/Purb/Pura/Aars/Rpl22/Eif4a3/Rps9/Cnbp/Cyfip1/Rps14/Rbm3/Rps27l	13
GO:0048407	platelet-derived growth factor binding	6/1399	12/22727	3.60326e-05	0.000235802	0.000146696	Col1a1/Col1a2/Col6a1/Col3a1/Col5a1/Col2a1	6
GO:0005516	calmodulin binding	27/1399	190/22727	4.21328e-05	0.000273579	0.000170198	Myh1/Myh9/Myh4/Myh10/Sptbn1/Iqgap1/Eef1a1/Myh3/Aebp1/Myh7/Atp2b1/Iqgap2/Myh14/Myo1b/Atp2b4/Cnn3/Marcks/Epb41/Myo1c/Myo1d/Cnn2/Add1/Ppp3ca/Egfr/Marcksl1/Ewsr1/Mbp	27
GO:0004129	cytochrome-c oxidase activity	8/1399	23/22727	4.30349e-05	0.000273579	0.000170198	COX2/Cox6c/Cox4i2/Cox7a2/Cox4i1/Cox5a/Ndufa4/Cox7c	8
GO:0015002	heme-copper terminal oxidase activity	8/1399	23/22727	4.30349e-05	0.000273579	0.000170198	COX2/Cox6c/Cox4i2/Cox7a2/Cox4i1/Cox5a/Ndufa4/Cox7c	8
GO:0016676	oxidoreductase activity, acting on a heme group of	8/1399	23/22727	4.30349e-05	0.000273579	0.000170198	COX2/Cox6c/Cox4i2/Cox7a2/Cox4i1/Cox5a/Ndufa4/Cox7c	8
GO:0003755	peptidyl-prolyl cis-trans isomerase activity	10/1399	36/22727	4.39571e-05	0.000276802	0.000172203	Fkbp10/Ppia/Ppic/Ppib/Fkbp9/Fkbp11/Fkbp4/Ptpa/Fkbp7/Fkbp3	10
GO:0015631	tubulin binding	40/1399	334/22727	4.41639e-05	0.000276802	0.000172203	Map4/Numa1/Gapdh/Dpysl2/Cct5/Kif5b/Capzb/Dctn1/Cnn3/Rps3/Nme1/Ezr/S100a8/Mapt/Tmod3/Dnm1l/Dnm2/Tpr/Dnm1/Pafah1b1/Gnas/Vapa/Tppp3/Mapre1/Eml4/Gja1/Snca/Hook3/Fnta/Ndrg1/Arl8b/Vbp1/S100a9/Pdcd5/Stmn1/Cryab/Lrpprc/Hdgfl3/Dst/Lyn	40
GO:0030170	pyridoxal phosphate binding	12/1399	51/22727	4.75182e-05	0.000295743	0.000183987	Alb/Pygm/Pygb/Got1/Oat/Got2/Abat/Shmt2/Pygl/Sgpl1/Pdxdc1/Marc2	12
GO:0003697	single-stranded DNA binding	19/1399	112/22727	5.10108e-05	0.000315275	0.000196138	Hnrnpa2b1/Anxa1/Dhx9/Hnrnpu/Hnrnpk/Pcbp1/Pcbp2/Ncl/Ybx1/Nme1/Purb/Pura/Samhd1/Lonp1/Tsn/Ybx3/Alyref/Cnbp/Lrpprc	19
GO:0070279	vitamin B6 binding	12/1399	52/22727	5.83423e-05	0.000358101	0.000222781	Alb/Pygm/Pygb/Got1/Oat/Got2/Abat/Shmt2/Pygl/Sgpl1/Pdxdc1/Marc2	12
GO:0031490	chromatin DNA binding	17/1399	95/22727	6.25401e-05	0.000378849	0.000235689	Actn4/Dhx9/Hnrnpu/H2afy2/Hist1h3b/H2afy/Hist1h1c/Hist1h1d/Hist1h1e/Mecp2/Hist1h1a/H1f0/H3f3a/H3f3b/Hist1h1b/Hist1h3g/Apex1	17
GO:0008097	5S rRNA binding	6/1399	13/22727	6.34253e-05	0.000378849	0.000235689	Eef2/Rpl3/Rpl7/Rpl4/Rpl5/Rpl11	6
GO:0030492	hemoglobin binding	6/1399	13/22727	6.34253e-05	0.000378849	0.000235689	Hbb-b1/Hbb-bs/Hbb-bt/Slc4a1/Hbb-b2/Hbb-y	6
GO:0044548	S100 protein binding	6/1399	13/22727	6.34253e-05	0.000378849	0.000235689	Iqgap1/Anxa2/Atp2a2/Ezr/Anxa11/S100a6	6
GO:0016765	transferase activity, transferring alkyl or aryl (	13/1399	61/22727	7.04871e-05	0.000415454	0.000258461	Gstm1/Gsto1/Gstm2/Gstp1/Srm/Nans/Fnta/Gstm5/Gsta4/Hmbs/Gsta3/Agps/Fdps	13
GO:0045296	cadherin binding	13/1399	61/22727	7.04871e-05	0.000415454	0.000258461	Ctnna1/Jup/Ctnnb1/Ppp1ca/Pkp1/Rtn4/Ctnnd1/Ctnna2/Cdh13/Ndrg1/Cd2ap/Ank3/Ctnnd2	13
GO:0050661	NADP binding	11/1399	46/22727	8.34325e-05	0.000486688	0.000302777	Fasn/Cat/Gsr/Pgd/G6pdx/Idh1/Decr1/Me1/Qdpr/Por/Hibadh	11
GO:0005080	protein kinase C binding	13/1399	62/22727	8.42135e-05	0.000486688	0.000302777	Flna/Dsp/Copb2/Ywhag/Rack1/Pdlim5/Marcks/Prkcsh/Hspb1/Pea15a/Top2b/Itgav/Glrx3	13
GO:0043022	ribosome binding	13/1399	62/22727	8.42135e-05	0.000486688	0.000302777	Eef2/Hspa5/Rpn2/Gcn1/Eif5a/Rack1/Eif2s1/Rpsa/Srp68/Sec61a1/Eif3k/Sec61b/Letm1	13
GO:0031418	L-ascorbic acid binding	7/1399	19/22727	8.61827e-05	0.000494856	0.000307858	P3h1/P4ha1/P4ha2/Plod2/P3h3/Plod3/Plod1	7
GO:0030674	protein binding, bridging	20/1399	127/22727	9.65962e-05	0.000551094	0.000342845	Col1a2/Hspa8/Actn2/Anxa1/Ank1/Ap2a1/Ap2a2/Nefl/Actr1a/Actn3/Ddb1/Fscn1/Evpl/Nefh/Khdrbs1/Cav1/Actr1b/Arpc4/Synm/Ank3	20
GO:0004175	endopeptidase activity	48/1399	442/22727	9.80881e-05	0.000556041	0.000345923	Capn2/Psmd2/Usp5/Phex/Mme/F2/Plg/Uqcrc2/Psmd1/Thop1/Psma4/Capns1/Lonp1/Uchl1/Psmd13/Mmp2/Blmh/Prep/Psma1/Ctsd/F10/Ctsb/Pycard/Psmb3/Zmpste24/Ltf/Psma3/Psma6/Cpne1/Psmb4/Psma7/Klk14/Psmb2/Psmd14/Psmb1/Psmb5/Asprv1/Psma5/Psmb7/Cops5/H13/Capn1/Ncstn/Psmb6/Psma2/Cfi/Ctsz/Cfd	48
GO:0035613	RNA stem-loop binding	6/1399	14/22727	0.000105209	0.000592631	0.000368686	Myh10/Dhx9/Eprs/Ddx3x/Eif4a3/Dazap1	6
GO:0019825	oxygen binding	8/1399	26/22727	0.000116164	0.000650228	0.000404518	Alb/Hbb-b1/Hbb-bs/Hbb-bt/Mb/Hbb-b2/Sod2/Hbb-y	8
GO:0016859	cis-trans isomerase activity	10/1399	40/22727	0.000116998	0.000650804	0.000404876	Fkbp10/Ppia/Ppic/Ppib/Fkbp9/Fkbp11/Fkbp4/Ptpa/Fkbp7/Fkbp3	10
GO:0008187	poly-pyrimidine tract binding	9/1399	33/22727	0.00012386	0.00068469	0.000425957	Hnrnpu/Pabpc1/Rps7/Hnrnpc/U2af2/Ssb/Khdrbs1/Rbm3/Dazap1	9
GO:0004602	glutathione peroxidase activity	7/1399	20/22727	0.000125558	0.000689797	0.000429135	Prdx6/Gstp1/Gpx7/Gpx1/Gpx3/Gpx4/Gpx8	7
GO:0016408	C-acyltransferase activity	7/1399	21/22727	0.000178361	0.000967937	0.00060217	Hadha/Acat1/Acaa2/Hadhb/Acaa1a/Acat2/Scp2	7
GO:0044183	protein binding involved in protein folding	7/1399	21/22727	0.000178361	0.000967937	0.00060217	Hspa8/Hspa5/Cct2/Hspa9/Hspa2/Hspb1/Hspa1a	7
GO:0140101	catalytic activity, acting on a tRNA	18/1399	113/22727	0.000182628	0.000985085	0.000612838	Eprs/Vars/Lars/Sars/Aars/Dars/Iars2/Kars/Yars/Rars/Gars/Nars/Farsb/Qars/Iars/Farsa/Wars/Hars	18
GO:0005507	copper ion binding	12/1399	60/22727	0.000250673	0.00134397	0.000836106	Ahcy/Apoa4/Cp/Sod1/Park7/Lox/Loxl2/Snca/COX2/Atox1/Rnpep/Ang	12
GO:0003724	RNA helicase activity	9/1399	36/22727	0.000255785	0.00135505	0.000843	Eif4a1/Dhx9/Ddx39b/Snrnp200/Ddx3x/Eif4a2/Dhx15/Eif4a3/Ddx21	9
GO:0004004	ATP-dependent RNA helicase activity	9/1399	36/22727	0.000255785	0.00135505	0.000843	Eif4a1/Dhx9/Ddx39b/Snrnp200/Ddx3x/Eif4a2/Dhx15/Eif4a3/Ddx21	9
GO:0060090	molecular adaptor activity	28/1399	223/22727	0.000268784	0.00141549	0.000880601	Iqgap1/Col1a2/Hspa8/Actn2/Anxa1/Ank1/Ap2a1/Ap2a2/Nefl/Rack1/Sept2/Actr1a/Actn3/Ddb1/Fscn1/Evpl/Nefh/Khdrbs1/Cav1/Actr1b/Spag9/Pdcd6/Arpc4/Ecpas/Chchd3/Synm/Ank3/Dlg1	28
GO:0019902	phosphatase binding	27/1399	212/22727	0.000272286	0.0014255	0.000886826	Vim/Lmna/Iqgap1/Vcp/Hsp90b1/Hsp90aa1/Jup/Ank1/Ctnnb1/Ywhae/Rack1/Atp2b4/Ppp1ca/Cfl1/Mapt/Sh3gl1/Sod1/Mvp/Ncam1/Ppp2ca/Mapk1/Ptpa/Chchd3/Ppp2r2a/Egfr/Mapk3/Dlg1	27
GO:0008047	enzyme activator activity	47/1399	450/22727	0.000284969	0.00148317	0.000922705	Iqgap1/Vcp/Fn1/Gdi2/Apoa1/Sec23a/Arhgdia/Apoe/Apoa4/Gdi1/Rack1/Ddx3x/Hmgb1/F2/Lars/Psme1/Pcolce/Psme2/Cyb5b/Park7/Rplp1/Sec23b/Gnas/Fbln1/Pycard/Atp1b3/Apoh/Ltf/Arl1/Gnaq/Arhgap1/Arf1/Ranbp1/Dnaja1/Tor1aip1/Cav1/Adrm1/Ptpa/Atp1b1/Psmd14/App/Rangap1/Pdcd5/Tbc1d8b/Dnaja2/Rps27l/Stx4a	47
GO:0001664	G protein-coupled receptor binding	34/1399	293/22727	0.000290242	0.00149042	0.000927216	Flna/Nes/C3/Hspa8/Atp2a2/Vps35/Pdcd6ip/Psmc5/Sh3gl1/Dnm2/Uchl1/Dnm1/Gnai2/Gna11/Gnas/Itgb4/S100a14/Gnaq/Hspa1a/Calm1/Calm2/Calm3/Phb/Gnai3/Ppp2ca/Wls/Dnaja1/Gnai1/Psap/Nsf/Gnao1/Pf4/Rala/Cthrc1	34
GO:0005388	calcium-transporting ATPase activity	5/1399	11/22727	0.000296409	0.00149042	0.000927216	Atp2a1/Atp2a2/Atp2b1/Anxa5/Atp2b4	5
GO:0008641	ubiquitin-like modifier activating enzyme activity	5/1399	11/22727	0.000296409	0.00149042	0.000927216	Uba1/Uba2/Sae1/Nae1/Uba6	5
GO:0019103	pyrimidine nucleotide binding	5/1399	11/22727	0.000296409	0.00149042	0.000927216	Hsp90ab1/Hsp90aa1/Cad/Nt5c/Ugp2	5
GO:0043008	ATP-dependent protein binding	5/1399	11/22727	0.000296409	0.00149042	0.000927216	Hsp90ab1/Ddx39b/Sae1/Nsf/Dnajc5	5
GO:0055102	lipase inhibitor activity	5/1399	11/22727	0.000296409	0.00149042	0.000927216	Anxa2/Anxa1/Apoa1/Anxa3/Faf2	5
GO:0008186	RNA-dependent ATPase activity	9/1399	37/22727	0.000319701	0.00158075	0.000983409	Eif4a1/Dhx9/Ddx39b/Snrnp200/Ddx3x/Eif4a2/Dhx15/Eif4a3/Ddx21	9
GO:0016877	ligase activity, forming carbon-sulfur bonds	9/1399	37/22727	0.000319701	0.00158075	0.000983409	Uba1/Sucla2/Uba2/Suclg2/Sae1/Suclg1/Aacs/Nae1/Uba6	9
GO:0043394	proteoglycan binding	9/1399	37/22727	0.000319701	0.00158075	0.000983409	Fn1/Tnc/Cfh/Apoe/Col5a1/Ctsb/Col2a1/Ptn/Nid1	9
GO:0036442	proton-exporting ATPase activity	8/1399	30/22727	0.000349083	0.00171649	0.00106786	Atp5b/Atp2a1/Atp2a2/Atp6v1a/Atp6v1e1/Atp6v0d1/Atp6v1h/Atp6v1g1	8
GO:0097110	scaffold protein binding	13/1399	71/22727	0.00035176	0.00172014	0.00107013	Vim/Dsp/Hsp90aa1/Krt15/Ywhae/Atp2b4/Krt8/Park7/Gja1/Dynll1/Kars/Dynll2/Mapk3	13
GO:0043295	glutathione binding	6/1399	17/22727	0.000369405	0.0017868	0.0011116	Gstm1/Gsr/Gstm2/Gstp1/Gstm5/Gsta4	6
GO:1900750	oligopeptide binding	6/1399	17/22727	0.000369405	0.0017868	0.0011116	Gstm1/Gsr/Gstm2/Gstp1/Gstm5/Gsta4	6
GO:0072341	modified amino acid binding	16/1399	101/22727	0.000434999	0.0020927	0.0013019	Tln1/Anxa6/Fasn/Hspa8/Anxa2/Gstm1/Gsr/Mme/Hmgb1/Gstm2/Gstp1/Plcd1/Cpne1/Gstm5/Gsta4/Scarb2	16
GO:0001968	fibronectin binding	8/1399	31/22727	0.000445323	0.00211945	0.00131855	Tnc/Thbs4/Itgb1/Mmp2/Fbln1/Itgav/Hsd17b12/Lrrc15	8
GO:0043236	laminin binding	8/1399	31/22727	0.000445323	0.00211945	0.00131855	Thbs4/Ncl/Lgals1/Itgb1/Rpsa/Itga6/Nid1/Lrrc15	8
GO:0016769	transferase activity, transferring nitrogenous gro	7/1399	24/22727	0.000451063	0.00212406	0.00132141	Gapdh/Got1/Oat/Got2/Tgm2/Abat/Bcat2	7
GO:0031683	G-protein beta/gamma-subunit complex binding	7/1399	24/22727	0.000451063	0.00212406	0.00132141	Gnai2/Gna11/Gnas/Gnaq/Gnai3/Gnai1/Gnao1	7
GO:0031543	peptidyl-proline dioxygenase activity	5/1399	12/22727	0.000482393	0.00225963	0.00140575	P4hb/P3h1/P4ha1/P4ha2/P3h3	5
GO:0042288	MHC class I protein binding	6/1399	18/22727	0.000525367	0.00244804	0.00152297	Vcp/Atp5b/Pdia3/Tubb5/Atp5a1/Bcap31	6
GO:0000049	tRNA binding	11/1399	56/22727	0.000528768	0.00245106	0.00152485	Eef1a1/Rpl6/Aars/Iars2/Ssb/Kars/Yars/Rars/Rps10/Iars/Farsa	11
GO:0030507	spectrin binding	8/1399	32/22727	0.000562013	0.00257831	0.00160401	Ank1/Epb41l2/Gnb1/Epb41/Dctn2/Add1/Ank3/Stx4a	8
GO:0051059	NF-kappaB binding	8/1399	32/22727	0.000562013	0.00257831	0.00160401	Npm1/Anxa4/Psma6/Cpne1/Hspa1a/Mtdh/Apex1/Hdac1	8
GO:0016831	carboxy-lyase activity	8/1399	33/22727	0.000702223	0.00320502	0.00199389	Pck2/Got1/Me1/Me2/Ddt/Paics/Sgpl1/Pdxdc1	8
GO:0036041	long-chain fatty acid binding	6/1399	19/22727	0.000728067	0.00328924	0.00204629	S100a8/Fabp3/Snca/Fabp4/S100a9/Scp2	6
GO:0099186	structural constituent of postsynapse	6/1399	19/22727	0.000728067	0.00328924	0.00204629	Actb/Actg1/Actn1/Nefl/Nefh/Dlg1	6
GO:0002161	aminoacyl-tRNA editing activity	5/1399	13/22727	0.000744247	0.0033119	0.00206039	Vars/Lars/Aars/Iars2/Iars	5
GO:0017166	vinculin binding	5/1399	13/22727	0.000744247	0.0033119	0.00206039	Tln1/Actn1/Ctnna1/Rtcb/Synm	5
GO:0031720	haptoglobin binding	5/1399	13/22727	0.000744247	0.0033119	0.00206039	Hbb-b1/Hbb-bs/Hbb-bt/Hbb-b2/Hbb-y	5
GO:0016866	intramolecular transferase activity	7/1399	26/22727	0.000769259	0.00340617	0.00211904	Pgam1/Pgm2/Gpi1/Bpgm/Pgam2/Pgm1/Pgm3	7
GO:0016830	carbon-carbon lyase activity	10/1399	50/22727	0.000808908	0.003564	0.00221723	Aldoa/Pck2/Got1/Me1/Me2/Ddt/Shmt2/Paics/Sgpl1/Pdxdc1	10
GO:0008143	poly(A) binding	7/1399	27/22727	0.000983826	0.00428192	0.00266386	Hnrnpu/Ddx1/Syncrip/Ddx3x/Pabpc1/Eif4a3/Khdrbs1	7
GO:0017127	cholesterol transporter activity	6/1399	20/22727	0.000986286	0.00428192	0.00266386	Apoa1/Apoe/Apoa4/Npc2/Apob/Scp2	6
GO:0051787	misfolded protein binding	6/1399	20/22727	0.000986286	0.00428192	0.00266386	Hspa8/Hspa5/Hspa9/Hspa2/Clu/Hspa1a	6
GO:0140098	catalytic activity, acting on RNA	35/1399	326/22727	0.000995609	0.00430142	0.00267598	Snd1/Eif4a1/Dhx9/Ddx39b/Eprs/Vars/Ddx1/Snrnp200/Prpf8/Rtcb/Ddx3x/Eif4a2/Lars/Sars/Aars/Dars/Tsn/Iars2/Dhx15/Fbl/Kars/Yars/Eif4a3/Rars/Gars/Nars/Farsb/Qars/Apex1/Iars/Farsa/Wars/Hars/Ddx21/Ang	35
GO:0008536	Ran GTPase binding	8/1399	35/22727	0.00106674	0.00456441	0.0028396	Kpnb1/Xpo1/Ipo5/Ipo7/Ranbp1/Tnpo2/Cse1l/Rangap1	8
GO:0070717	poly-purine tract binding	8/1399	35/22727	0.00106674	0.00456441	0.0028396	Hnrnpu/Ddx1/Syncrip/Ddx3x/Pabpc1/Eif4a3/Khdrbs1/Dazap1	8
GO:0005344	oxygen carrier activity	5/1399	14/22727	0.00109927	0.0046811	0.00291219	Hbb-b1/Hbb-bt/Mb/Hbb-b2/Hbb-y	5
GO:0051219	phosphoprotein binding	15/1399	100/22727	0.00115833	0.0049091	0.00305403	Dpysl3/Ywhab/Sfn/Ywhae/Nedd4/Prkcsh/Epb41/Cd44/Pafah1b1/Snca/Tbl2/Mapk1/Fkbp4/Mapk3/Lyn	15
GO:0004177	aminopeptidase activity	9/1399	44/22727	0.0012354	0.00521094	0.00324182	Lta4h/Dpp3/Anpep/Dnpep/Lap3/Metap2/Xpnpep1/Prcp/Rnpep	9
GO:0019903	protein phosphatase binding	21/1399	165/22727	0.00125127	0.00525297	0.00326796	Vim/Lmna/Iqgap1/Vcp/Hsp90b1/Hsp90aa1/Jup/Ank1/Ctnnb1/Ywhae/Rack1/Atp2b4/Ppp1ca/Cfl1/Mapt/Sod1/Mvp/Ppp2ca/Ptpa/Ppp2r2a/Egfr	21
GO:0042287	MHC protein binding	8/1399	36/22727	0.00129844	0.0054254	0.00337523	Vcp/Atp5b/Pdia3/Tubb5/Atp5a1/Bcap31/Fam49b/Col2a1	8
GO:0008266	poly(U) RNA binding	7/1399	29/22727	0.00155215	0.00642192	0.00399519	Pabpc1/Rps7/Hnrnpc/Ssb/Khdrbs1/Rbm3/Dazap1	7
GO:0098918	structural constituent of synapse	7/1399	29/22727	0.00155215	0.00642192	0.00399519	Actb/Actg1/Actn1/Pls3/Nefl/Nefh/Dlg1	7
GO:0005092	GDP-dissociation inhibitor activity	5/1399	15/22727	0.00156579	0.00642192	0.00399519	Gdi2/Arhgdia/Gdi1/Eif5/Ranbp1	5
GO:0016755	transferase activity, transferring amino-acyl grou	5/1399	15/22727	0.00156579	0.00642192	0.00399519	Tgm3/Tgm1/Tgm2/Epb42/F13a1	5
GO:0008017	microtubule binding	27/1399	238/22727	0.00162484	0.00663354	0.00412684	Map4/Numa1/Gapdh/Dpysl2/Kif5b/Dctn1/Cnn3/Rps3/Ezr/S100a8/Mapt/Tmod3/Dnm1l/Dnm2/Dnm1/Pafah1b1/Vapa/Mapre1/Eml4/Snca/Hook3/Fnta/Ndrg1/S100a9/Cryab/Hdgfl3/Dst	27
GO:0008483	transaminase activity	6/1399	22/22727	0.00170759	0.00693954	0.0043172	Got1/Oat/Got2/Tgm2/Abat/Bcat2	6
GO:0017022	myosin binding	12/1399	74/22727	0.0017769	0.00718838	0.00447201	Gsn/Rab14/Rhoa/Fus/Myl12b/Rab10/Myl9/Pycard/Rab11b/Rab8a/Coro1a/Rala	12
GO:0019205	nucleobase-containing compound kinase activity	8/1399	38/22727	0.00188102	0.00757514	0.00471262	Nme2/Nme1/Ak1/Cmpk1/Ak3/Adk/Suclg1/Ak2	8
GO:0051536	iron-sulfur cluster binding	11/1399	65/22727	0.00191523	0.00764375	0.00475531	Aco2/Ndufs1/Aco1/Abat/Ndufv1/Glrx3/Ndufs2/Uqcrfs1/Sdhb/Cisd1/Ndufs8	11
GO:0051540	metal cluster binding	11/1399	65/22727	0.00191523	0.00764375	0.00475531	Aco2/Ndufs1/Aco1/Abat/Ndufv1/Glrx3/Ndufs2/Uqcrfs1/Sdhb/Cisd1/Ndufs8	11
GO:0016706	oxidoreductase activity, acting on paired donors,	9/1399	47/22727	0.00201173	0.00796907	0.0049577	P4hb/P3h1/P4ha1/P4ha2/Asph/Plod2/P3h3/Plod3/Plod1	9
GO:0043178	alcohol binding	13/1399	85/22727	0.00201465	0.00796907	0.0049577	Anxa6/Apoa1/Apoe/Apoa4/Plcd1/Crabp1/Erlin2/Rbp1/Adh7/Npc2/Adh1/Scarb2/Scp2	13
GO:0008179	adenylate cyclase binding	5/1399	16/22727	0.00216292	0.00845749	0.00526155	Akap12/Cap1/Calm1/Calm2/Calm3	5
GO:0070006	metalloaminopeptidase activity	5/1399	16/22727	0.00216292	0.00845749	0.00526155	Lta4h/Anpep/Dnpep/Xpnpep1/Rnpep	5
GO:0017025	TBP-class protein binding	6/1399	23/22727	0.00219122	0.00845749	0.00526155	Cand1/Psmc1/Psmc5/Ruvbl1/Hnrnpf/Naca	6
GO:0030506	ankyrin binding	6/1399	23/22727	0.00219122	0.00845749	0.00526155	Plec/Cltc/Sptbn1/Atp1a1/Slc4a1/Flnc	6
GO:0016668	oxidoreductase activity, acting on a sulfur group	4/1399	10/22727	0.00222366	0.00845749	0.00526155	Pgk1/Dld/Gsr/Txndc17	4
GO:0031628	opioid receptor binding	4/1399	10/22727	0.00222366	0.00845749	0.00526155	Flna/Gnas/Wls/Gnao1	4
GO:0050542	icosanoid binding	4/1399	10/22727	0.00222366	0.00845749	0.00526155	Hspa8/S100a8/Snca/S100a9	4
GO:0050543	icosatetraenoic acid binding	4/1399	10/22727	0.00222366	0.00845749	0.00526155	S100a8/Fabp3/Snca/S100a9	4
GO:0071933	Arp2/3 complex binding	4/1399	10/22727	0.00222366	0.00845749	0.00526155	Iqgap2/Cttn/Coro1b/Gmfb	4

### Sheet: CG_GO_CC - CG_ GO_ Cellular Com
CG: GO: Cellular Components
ID	Description	GeneRatio	BgRatio	pvalue	p.adjust	qvalue	geneID	Count
GO:0043209	myelin sheath	136/1416	213/23407	0	0	0	Alb/Cltc/Hbb-b1/Actb/Actg1/Atp1a1/Vcp/Atp5b/Eef1a1/Eno1/Pkm/Ckb/Pdia3/Tuba1a/Hspd1/Hspa8/Gsn/Tkt/Aldoa/Hspa5/Msn/Aco2/Hsp90aa1/Tubb4b/Gapdh/Anxa2/Gdi2/Canx/Dpysl2/Cct2/Pgam1/Eef1a2/Cct3/Atp5a1/Immt/Hspa9/Wdr1/Cct5/Myh14/Tcp1/Nefm/Ppia/Dld/Car2/Ndufs1/Rdx/Atp6v1b2/Uqcrc1/Stip1/Gstm1/Gdi1/Nefl/Nme2/Ywhag/Pebp1/Gsto1/Mdh2/Ehd1/Sept2/Atp6v1a/Sept7/Prdx2/Hspa2/Uqcrc2/Gnb1/Actr1a/Nme1/Gnb2/Tufm/Ezr/Pdcd6ip/Ldhb/Mdh1/Atp5h/Gpi1/Prdx1/Got2/Napa/Dlat/Sdha/Eno2/Itgb1/Rtn4/Slc25a5/Sod1/Sucla2/Slc25a4/Fscn1/Prdx3/Uchl1/Cdc42/Dnm1/Vdac1/Ncam1/Vdac2/Myo1d/Slc25a3/Phgdh/Slc25a12/Atp5f1/Pdha1/Atp5c1/Akr1b3/Ndufs3/Ndufa10/Idh3a/Cnp/Nefh/Calm1/Calm2/Calm3/Phb/Sept8/Cycs/Ehd3/Glul/Dlst/Ndrg1/Atp5o/Uba52/Prx/Atp1b1/Uqcrfs1/Arf6/Nsf/Sod2/Gnao1/Cox5a/Cryab/Rala/Mif/Dlg1/Mbp/Ckmt1/Mpz/Stx4a	136
GO:0044445	cytosolic part	110/1416	300/23407	5.99468e-57	2.07116e-54	9.27597e-55	Hbb-b1/Hbb-bs/Hbb-bt/Eno1/Eno1b/Hspa8/Hnrnpa2b1/Eno3/Cct2/Cct3/Psmd2/Cct5/Rpl3/Hbb-b2/Tcp1/Pfkm/Rps4x/Rpl6/Cct8/Rpl10/Cct6a/Rpl8/Rack1/Cct4/Ddx3x/Rps3/Cct7/Psmd1/Rps3a1/Rps7/Rpl7/Psmc4/Rps2/Rpl4/Rpl12/Rplp2/Rps17/Nedd4/Eno2/Rpl19/Psmc5/Rplp0/Rpsa/Rps21/Pfkl/Rplp1/Psmc6/Pfkp/Rps19/Rpl5/Rps18/Hnrnpab/Rpl9/Rpl23a/Pycard/Rps15a/Rpl7a/Rps6/Rps13/Rpl26/Rpl22/Rpl13a/Rpl13/Eif4a3/Rpl30/Rpl23/Rps9/Rps16/Rpl35a/Rps20/Rpl14/Rps10/Rps5/Uba52/Rps15/Rpl24/Rpl15/Rpl28/Rpl18/Rps23/Rps26/Mcts1/Rps11/Prkca/Rpl11/Rps8/Psmd14/Rps25/Rpl18a/Rps24/Rps28/Mms19/Rpl27/Rpl31/Rpl27a/Rps14/Rps27/Rpl32/Rpl29/Rpl34/Hbb-y/Stx12/Marcksl1/Rpl35/Rpl36a/Uaca/Rps27l/Rpl37a/Rpl38/Rps29	110
GO:0022626	cytosolic ribosome	73/1416	148/23407	5.63053e-49	1.2969e-46	5.80834e-47	Rpl3/Rps4x/Rpl6/Rpl10/Rpl8/Rack1/Ddx3x/Rps3/Rps3a1/Rps7/Rpl7/Rps2/Rpl4/Rpl12/Rplp2/Rps17/Rpl19/Rplp0/Rpsa/Rps21/Rplp1/Rps19/Rpl5/Rps18/Rpl9/Rpl23a/Rps15a/Rpl7a/Rps6/Rps13/Rpl26/Rpl22/Rpl13a/Rpl13/Rpl30/Rpl23/Rps9/Rps16/Rpl35a/Rps20/Rpl14/Rps10/Rps5/Uba52/Rps15/Rpl24/Rpl15/Rpl28/Rpl18/Rps23/Rps26/Mcts1/Rps11/Rpl11/Rps8/Rps25/Rpl18a/Rps24/Rps28/Rpl27/Rpl31/Rpl27a/Rps14/Rps27/Rpl32/Rpl29/Rpl34/Rpl35/Rpl36a/Rps27l/Rpl37a/Rpl38/Rps29	73
GO:0062023	collagen-containing extracellular matrix	107/1416	359/23407	2.04822e-45	3.5383e-43	1.58468e-43	Col12a1/Postn/Alb/Col1a1/Fbn1/Trf/Col1a2/Anxa6/Fn1/Pkm/Ahsg/Serpinh1/Hspg2/Tnc/Bgn/Hnrnpm/Calr/Krt1/Hsp90aa1/Anxa2/Anxa1/Col6a1/Col6a2/Fga/Thbs4/Col3a1/Lum/Emilin1/Tgfbi/Serpina3k/Aspn/P3h1/Ogn/Serpinf1/Fgb/Fgg/Lman1/Itih1/Anxa5/Thbs3/Gsto1/F2/Lgals1/Plg/Anxa7/Dcn/Tgm3/Lamb1/Hapln1/Vtn/Kng1/Col11a1/Col5a1/Itgb1/Col5a2/Sparc/Rpsa/Col11a2/Tgm2/Serpinb6a/Serpinc1/Serpinf2/Itih4/Ctsd/Itih2/Hrg/Ctsb/Itgb4/Fbln1/Anxa3/Anxa4/Srpx2/Lox/Colec12/Anxa11/Col7a1/Loxl2/Itga6/Vwa5a/Matn4/Serpinb1a/Omd/Col2a1/Thbs2/S100a10/Plod3/Itih3/Plod1/Prelp/Ptn/Plxnb2/Nid1/Fmod/S100a6/Pf4/S100a11/Cd151/Lrrc15/Serpine2/Ctsz/Ambp/F13a1/Amelx/Dlg1/Serping1/Ang/Fbln5	107
GO:0031012	extracellular matrix	118/1416	474/23407	3.08317e-41	4.26095e-39	1.90832e-39	Col12a1/Postn/Alb/Tnn/Col1a1/Fbn1/Trf/Col1a2/Anxa6/Fn1/Pkm/Ahsg/Serpinh1/Hspg2/Tnc/Bgn/Hnrnpm/Calr/Krt1/Hsp90aa1/Glg1/Anxa2/Anxa1/Col6a1/Col6a2/Fga/Thbs4/Col3a1/Lum/Emilin1/Tgfbi/Serpina3k/Aspn/P3h1/Ogn/Alpl/Apoe/Serpinf1/Fgb/Fgg/Lman1/Itih1/Anxa5/Thbs3/Gsto1/F2/Lgals1/Plg/Anxa7/Dcn/Tgm3/Lamb1/Hapln1/Vtn/Kng1/Col11a1/Col5a1/Itgb1/Col5a2/Sparc/Rpsa/Col11a2/Tgm2/Serpinb6a/Serpinc1/Serpinf2/Mmp2/Itih4/Ctsd/Itih2/Hrg/Ctsb/Itgb4/Fbln1/Anxa3/Anxa4/Dmp1/Srpx2/Lox/Colec12/Anxa11/Col7a1/Loxl2/Itga6/Vwa5a/Matn4/Serpinb1a/Omd/Col2a1/Hsd17b12/Thbs2/S100a10/Plod3/Itih3/Plod1/Prelp/Ptn/Plxnb2/Nid1/Scara3/Fmod/S100a6/Pf4/S100a11/Cd151/Lrrc15/Phospho1/Serpine2/Crispld2/Ctsz/Ambp/F13a1/Amelx/Dlg1/Serping1/Ang/Fbln5/Cthrc1	118
GO:0005840	ribosome	82/1416	265/23407	2.56972e-36	2.95946e-34	1.32544e-34	Eef2/Canx/Dhx9/Rpl3/Rps4x/Rpl6/Rpl10/Npm1/Rpl8/Rack1/Ddx3x/Rps3/Rps3a1/Rps7/Rpl7/Rps2/Rpl4/Rpl12/Rplp2/Rps17/Rpl19/Rplp0/Rpsa/Rps21/Rplp1/Rps19/Rpl5/Rps18/Eif3h/Rpl9/Rpl23a/Rps15a/Rpl7a/Rps6/Rps13/Rpl26/Rpl22/Rpl13a/Rpl13/Snca/Rpl30/Rpl23/Rps9/Rps16/Rpl35a/Rps20/Rpl14/Rps10/Rps5/Uba52/Rps15/Rpl24/Rpl15/Rpl28/Rpl18/Rps23/Rps26/Mcts1/Rps11/Rpl11/Rps8/Rps25/Rpl18a/Rps24/Rps28/Rpl27/Rpl31/Rpl27a/Rps14/Rps27/Rbm3/Rpl32/Mrpl12/Rpl29/Rpl34/Rpl35/Rpl36a/Ndufa7/Rps27l/Rpl37a/Rpl38/Rps29	82
GO:0044391	ribosomal subunit	76/1416	230/23407	6.09656e-36	6.01818e-34	2.69532e-34	Rpl3/Rps4x/Rpl6/Rpl10/Npm1/Rpl8/Rack1/Ddx3x/Rps3/Rps3a1/Rps7/Rpl7/Rps2/Rpl4/Rpl12/Rplp2/Rps17/Rpl19/Rplp0/Rpsa/Rps21/Rplp1/Rps19/Rpl5/Rps18/Rpl9/Rpl23a/Rps15a/Rpl7a/Rps6/Rps13/Rpl26/Rpl22/Rpl13a/Rpl13/Rpl30/Rpl23/Rps9/Rps16/Rpl35a/Rps20/Rpl14/Rps10/Rps5/Uba52/Rps15/Rpl24/Rpl15/Rpl28/Rpl18/Rps23/Rps26/Mcts1/Rps11/Rpl11/Rps8/Rps25/Rpl18a/Rps24/Rps28/Rpl27/Rpl31/Rpl27a/Rps14/Rps27/Rbm3/Rpl32/Mrpl12/Rpl29/Rpl34/Rpl35/Rpl36a/Rps27l/Rpl37a/Rpl38/Rps29	76
GO:0015629	actin cytoskeleton	112/1416	488/23407	1.31577e-35	1.1365e-33	5.08996e-34	Myh1/Myh9/Myh8/Myh4/Flna/Myh10/Sptbn1/Actn4/Spta1/Actb/Actg1/Actn1/Iqgap1/Eef1a1/Vcl/Acta1/Myh3/Flnb/Pls3/Gsn/Myh7/Aldoa/Ctnna1/Actn2/Anxa2/Anxa1/Dpysl3/Tpm4/Tpm1/Dhx9/Jup/Wdr1/Myh14/Flnc/Lcp1/Sept9/Pgm2/Cap1/Rdx/Myl1/Epb41l2/Capzb/Csrp1/Dctn1/Tpm3/Myl6/Myo1b/Fermt2/Actr3/Sept2/Cnn3/Sept7/Dstn/Cfl1/Actr1a/Ezr/Actr2/Pdcd6ip/Pdlim5/Sept11/Myh7b/Pvalb/Hnrnpc/Actn3/Marcks/Lasp1/Mylpf/Capza2/Tmod3/Epb41/Fscn1/H1f0/Arpc1b/Arpc2/Tnnt3/Twf1/Cttn/Myl12b/Myo1c/Dctn2/Myo1d/Parva/Coro1c/Ilk/Coro1b/Myl9/Ctnna2/Lima1/Cnn2/Sept5/Add1/Snca/Cfl2/Arpc5/Dynll2/Rab5a/Tnni2/Gmfb/Actr1b/Coro1a/Actr3b/Arpc4/Arpc3/Arpc1a/Acaca/Rac1/Cryab/Cd2ap/Ptges3/Myadm/Tnnc2/Dst	112
GO:0005743	mitochondrial inner membrane	100/1416	434/23407	5.1178e-32	3.92933e-30	1.7598e-30	Atp5b/Hspd1/Hadha/Atp5a1/Immt/Glud1/Idh2/Ndufs1/Uqcrc1/Acadvl/Mdh2/Aldh18a1/Acat1/Rps3/Uqcrc2/Tufm/Atp5h/Got2/Sdha/Hadh/Phb2/Slc25a5/Slc25a4/Clu/Cyb5b/Vdac1/Acaa2/Gpd2/Park7/Cyb5r3/Vdac2/Hadhb/Slc25a3/Slc25a12/Ckmt2/Atp5f1/Cyc1/Ndufv1/Aldh3a2/Ndufs6/Atp5c1/Ndufs3/Ndufa10/Cnp/Aifm1/Snca/Phb/Dhrs1/Slc25a24/COX2/Ndufa12/Ndufs2/Suclg1/Ndufa9/Cox6c/Atp5o/Atp5j/Shmt2/Slc25a11/Cox4i2/Ak2/Abcd3/Ndufb10/Uqcrfs1/Cox7a2/Maob/Uqcrh/Mtch2/Cox4i1/Letm1/Slc25a10/Atp5d/Eci1/Sdhb/Sod2/Chchd3/Vdac3/Cox5a/Ndufa4/Cox6b1/Uqcrq/Slc25a1/Ndufa8/Gpx4/Crat/Atp5j2/Atp5k/Ndufa13/Ndufs5/Ndufa2/Marc2/Samm50/Ndufa7/Ndufs8/Bdh1/ATP8/Slc25a20/Cox7c/Ckmt1/Lyn	100
GO:0000502	proteasome complex	39/1416	66/23407	9.26485e-31	6.40201e-29	2.86723e-29	Vcp/Psmd2/Psmd1/Psmc4/Psma4/Psmc1/Psme1/Txnl1/Psmd11/Psmc5/Psmd3/Psmd13/Psmd5/Psmc6/Psma1/Psmd12/Hspb1/Psmd6/Psmb3/Psma3/Psma6/Psmb4/Psma7/Psmc3/Psmb2/Rad23b/Adrm1/Psmd14/Psmb1/Psmb5/Psma5/Ecpas/Psmd8/Psmb7/Psmb6/Usp14/Psmd7/Psma2/Psmd4	39
GO:0019866	organelle inner membrane	103/1416	476/23407	1.64215e-30	1.03157e-28	4.62001e-29	Atp5b/Hspd1/Lmnb1/Hadha/Atp5a1/Immt/Glud1/Idh2/Ndufs1/Uqcrc1/Acadvl/Tmpo/Mdh2/Aldh18a1/Acat1/Rps3/Uqcrc2/Tufm/Atp5h/Got2/Sdha/Hadh/Phb2/Slc25a5/Slc25a4/Clu/Cyb5b/Vdac1/Acaa2/Gpd2/Park7/Tmem43/Cyb5r3/Vdac2/Hadhb/Slc25a3/Slc25a12/Ckmt2/Atp5f1/Cyc1/Ndufv1/Aldh3a2/Ndufs6/Atp5c1/Ndufs3/Ndufa10/Cnp/Aifm1/Snca/Phb/Dhrs1/Slc25a24/COX2/Ndufa12/Ndufs2/Suclg1/Ndufa9/Cox6c/Atp5o/Atp5j/Shmt2/Slc25a11/Cox4i2/Ak2/Abcd3/Ndufb10/Uqcrfs1/Cox7a2/Maob/Uqcrh/Mtch2/Cox4i1/Letm1/Slc25a10/Atp5d/Eci1/Sdhb/Sod2/Chchd3/Vdac3/Cox5a/Ndufa4/Cox6b1/Uqcrq/Slc25a1/Ndufa8/Gpx4/Crat/Atp5j2/Atp5k/Ndufa13/Ndufs5/Ndufa2/Marc2/Samm50/Ndufa7/Ndufs8/Bdh1/ATP8/Slc25a20/Cox7c/Ckmt1/Lyn	103
GO:1905369	endopeptidase complex	39/1416	67/23407	2.08957e-30	1.20324e-28	5.38889e-29	Vcp/Psmd2/Psmd1/Psmc4/Psma4/Psmc1/Psme1/Txnl1/Psmd11/Psmc5/Psmd3/Psmd13/Psmd5/Psmc6/Psma1/Psmd12/Hspb1/Psmd6/Psmb3/Psma3/Psma6/Psmb4/Psma7/Psmc3/Psmb2/Rad23b/Adrm1/Psmd14/Psmb1/Psmb5/Psma5/Ecpas/Psmd8/Psmb7/Psmb6/Usp14/Psmd7/Psma2/Psmd4	39
GO:0022627	cytosolic small ribosomal subunit	34/1416	54/23407	2.56237e-28	1.362e-26	6.09989e-27	Rps4x/Rack1/Ddx3x/Rps3/Rps3a1/Rps7/Rps2/Rps17/Rpsa/Rps21/Rps19/Rps18/Rps15a/Rps6/Rps13/Rps9/Rps16/Rps20/Rps10/Rps5/Uba52/Rps15/Rps23/Rps26/Mcts1/Rps11/Rps8/Rps25/Rps24/Rps28/Rps14/Rps27/Rps27l/Rps29	34
GO:0000788	nuclear nucleosome	28/1416	38/23407	1.5729e-26	7.76338e-25	3.47693e-25	Hist2h3c1/Hist2h3c2/Hist1h3d/Hist1h3b/Hist1h3e/Hist2h3b/Hist1h1e/Hist1h4h/Hist2h4/Hist1h4c/Hist1h4d/Hist1h4f/Hist1h4i/Hist1h4j/Hist1h4k/Hist1h4n/Hist4h4/Hist1h4a/Hist1h4b/Hist1h4m/H3f3a/H3f3b/Hist3h2a/Hist1h2ba/Hist1h3g/Hist1h3h/Hist1h3i/Hist1h3a	28
GO:1905368	peptidase complex	41/1416	91/23407	4.47031e-26	2.05932e-24	9.22295e-25	Vcp/Psmd2/Psmd1/Psmc4/Psma4/Psmc1/Psme1/Txnl1/Psmd11/Psmc5/Spcs2/Psmd3/Psmd13/Psmd5/Psmc6/Psma1/Psmd12/Hspb1/Psmd6/Psmb3/Psma3/Psma6/Psmb4/Psma7/Psmc3/Psmb2/Sec11a/Rad23b/Adrm1/Psmd14/Psmb1/Psmb5/Psma5/Ecpas/Psmd8/Psmb7/Psmb6/Usp14/Psmd7/Psma2/Psmd4	41
GO:0000786	nucleosome	40/1416	88/23407	1.17744e-25	5.08507e-24	2.27742e-24	H2afy2/Hist2h3c1/Hist2h3c2/Hist1h3f/Hist1h3c/Hist1h3d/Hist1h3b/Hist1h3e/Hist2h3b/H2afy/Hist1h1c/Hist1h1d/Hist1h1e/Hist1h1a/Hist1h4h/Hist2h4/Hist1h4c/Hist1h4d/Hist1h4f/Hist1h4i/Hist1h4j/Hist1h4k/Hist1h4n/Hist4h4/Hist1h4a/Hist1h4b/Hist1h4m/H1f0/H3f3a/H3f3b/Hp1bp3/Hist2h2ab/Hist1h1b/Hist3h2a/Hist1h2ba/Hist1h3g/Hist1h3h/Hist1h3i/Hist1h3a/H2afv	40
GO:0022625	cytosolic large ribosomal subunit	40/1416	89/23407	2.01573e-25	8.19337e-24	3.66951e-24	Rpl3/Rpl6/Rpl10/Rpl8/Rpl7/Rpl4/Rpl12/Rplp2/Rpl19/Rplp0/Rplp1/Rpl5/Rpl9/Rpl23a/Rpl7a/Rpl26/Rpl22/Rpl13a/Rpl13/Rpl30/Rpl23/Rpl35a/Rpl14/Uba52/Rpl24/Rpl15/Rpl28/Rpl18/Rpl11/Rpl18a/Rpl27/Rpl31/Rpl27a/Rpl32/Rpl29/Rpl34/Rpl35/Rpl36a/Rpl37a/Rpl38	40
GO:0005938	cell cortex	74/1416	309/23407	4.65892e-25	1.78851e-23	8.01007e-24	Myh9/Flna/Dync1h1/Myh10/Sptbn1/Actn4/Spta1/Actb/Actn1/Eef1a1/Eno1/Eno1b/Gsn/Numa1/Actn2/Anxa2/Tpm4/Slc4a1/Fga/Wdr1/Hnrnpk/Ank1/Sept9/Ctnnb1/Cap1/Rdx/Epb41l2/Capzb/Dctn1/Tpm3/Fgb/Fgg/Rhoa/Actr3/Sept2/Ncl/Sept7/Dstn/Cfl1/Actr1a/Actr2/Asph/Pfn1/Sept11/Pvalb/Eno2/Marcks/Lasp1/Capza2/Ctnnd1/Epb41/Cdc42/Cttn/Pafah1b1/Rhoc/Mapre1/Itgb4/Ctnna2/Sept5/Epb42/Snca/Sept8/Mpp1/Gmfb/Gnai1/Cav1/Actr1b/Ctbp1/Coro1a/Arf6/Cd2ap/Cltb/Myadm/Ctsz	74
GO:0043292	contractile fiber	61/1416	225/23407	6.77e-24	2.46214e-22	1.1027e-22	Myh1/Plec/Myh4/Flna/Sptbn1/Actn4/Actg1/Actn1/Vcl/Acta1/Myh3/Myh7/Aldoa/Atp2a1/Actn2/Tpm1/Pygm/Slc4a1/Jup/Ank1/Pgm2/Ctnnb1/Myl1/Capzb/Csrp1/Rpl6/Lman1/Anxa5/Atp2b4/Krt8/Des/Ak1/Rpl7/Pdlim5/Rpl4/Myh7b/Actn3/Tmod3/Tnnt3/Twf1/Mmp2/Myl12b/Csrp2/Hspb1/Ilk/Myl9/Gja1/Psma6/Arf1/Cfl2/Glrx3/Ppp3ca/Tnni2/Dbi/Rpl15/Sri/Synm/Cryab/Ank3/Tnnc2/Dst	61
GO:0044815	DNA packaging complex	40/1416	97/23407	1.09812e-23	3.79401e-22	1.6992e-22	H2afy2/Hist2h3c1/Hist2h3c2/Hist1h3f/Hist1h3c/Hist1h3d/Hist1h3b/Hist1h3e/Hist2h3b/H2afy/Hist1h1c/Hist1h1d/Hist1h1e/Hist1h1a/Hist1h4h/Hist2h4/Hist1h4c/Hist1h4d/Hist1h4f/Hist1h4i/Hist1h4j/Hist1h4k/Hist1h4n/Hist4h4/Hist1h4a/Hist1h4b/Hist1h4m/H1f0/H3f3a/H3f3b/Hp1bp3/Hist2h2ab/Hist1h1b/Hist3h2a/Hist1h2ba/Hist1h3g/Hist1h3h/Hist1h3i/Hist1h3a/H2afv	40
GO:0005844	polysome	35/1416	74/23407	2.40426e-23	7.91118e-22	3.54313e-22	Vim/Myh10/Eef2/Calr/Dhx9/Gcn1/Rps4x/Rpl6/Rpl8/Rps3/Rpl7/Eif4g1/Rpl19/Rps21/Fus/Eif4b/Eif3h/Rpl7a/Rps6/Psma6/Rpl30/Rpl24/Rpl18/Rps23/Rps26/Rpl11/Rps25/Rpl18a/Rps28/Vbp1/Rpl31/Eif4h/Rpl29/Rpl38/Rps29	35
GO:0030016	myofibril	57/1416	211/23407	2.49207e-22	7.82736e-21	3.50559e-21	Myh1/Myh4/Flna/Sptbn1/Actn4/Actg1/Actn1/Vcl/Acta1/Myh7/Aldoa/Atp2a1/Actn2/Tpm1/Pygm/Slc4a1/Jup/Ank1/Pgm2/Ctnnb1/Myl1/Capzb/Csrp1/Rpl6/Lman1/Anxa5/Atp2b4/Krt8/Des/Ak1/Rpl7/Pdlim5/Rpl4/Myh7b/Actn3/Tmod3/Tnnt3/Twf1/Mmp2/Myl12b/Csrp2/Hspb1/Ilk/Myl9/Psma6/Arf1/Cfl2/Glrx3/Ppp3ca/Tnni2/Rpl15/Sri/Synm/Cryab/Ank3/Tnnc2/Dst	57
GO:0099568	cytoplasmic region	88/1416	468/23407	8.95999e-22	2.69189e-20	1.2056e-20	Myh9/Flna/Dync1h1/Myh10/Sptbn1/Actn4/Spta1/Actb/Actn1/Eef1a1/Eno1/Eno1b/Map4/Gsn/Numa1/Actn2/Hnrnpa2b1/Anxa2/Canx/Tpm4/Slc4a1/Fga/Wdr1/Hnrnpk/Ank1/Sept9/Ctnnb1/Cap1/Rdx/Epb41l2/Capzb/Dctn1/Tpm3/Fgb/Fgg/Rhoa/Actr3/Sept2/Ncl/Sept7/Dstn/Cfl1/Actr1a/Actr2/Asph/Pfn1/Sept11/Pvalb/Eno2/Marcks/Mapt/Lasp1/Capza2/Sod1/Ada/Ctnnd1/Epb41/Cdc42/Cttn/Pafah1b1/Rhoc/Mapre1/Itgb4/Ctnna2/Akr1b3/Dynll1/Sept5/Epb42/Snca/Prkar1a/Sept8/Mpp1/Wls/Mapk1/Ranbp1/Gmfb/Gnai1/Cav1/Actr1b/Ctbp1/Coro1a/Arf6/Rangap1/Cd2ap/Prkaca/Cltb/Myadm/Ctsz	88
GO:0044448	cell cortex part	55/1416	204/23407	1.50824e-21	4.34247e-20	1.94483e-20	Myh9/Flna/Sptbn1/Actn4/Spta1/Actb/Actn1/Eef1a1/Eno1/Eno1b/Gsn/Numa1/Actn2/Tpm4/Slc4a1/Wdr1/Ank1/Sept9/Ctnnb1/Cap1/Rdx/Epb41l2/Capzb/Dctn1/Tpm3/Actr3/Sept2/Sept7/Dstn/Cfl1/Actr1a/Actr2/Asph/Sept11/Pvalb/Eno2/Lasp1/Capza2/Ctnnd1/Epb41/Cttn/Mapre1/Ctnna2/Sept5/Epb42/Sept8/Mpp1/Gmfb/Gnai1/Actr1b/Ctbp1/Coro1a/Cltb/Myadm/Ctsz	55
GO:0098589	membrane region	77/1416	377/23407	1.94391e-21	5.37298e-20	2.40636e-20	Actb/Iqgap1/Eef2/Atp1a1/Atp5b/Vcl/Eno1/Eno1b/Serpinh1/Tuba1a/Hspd1/Hspa8/Tuba1c/Pgk1/Capn2/Tubb5/Ctnna1/Anxa2/Myof/Atp2b1/Atp5a1/Hk1/Ctnnb1/Eif5a/Mme/Ezr/Ldhb/Cavin1/Xpo1/Ptgis/Nedd4/Eno2/Itgb1/Ehd2/Mapt/Slc25a5/Slc25a4/Gnai2/Park7/Vdac2/Myo1c/Gnas/Myo1d/Ctsd/Coro1c/Ctsb/Plcd1/Bsg/Gja1/Atp1b3/Add1/Gnaq/Prkar1a/Hspa1a/Gnai3/Cdh13/Rab5a/Ppp2ca/Mapk1/Aqp1/Erlin2/Gnai1/S100a10/Cav1/Stom/Prkca/Atp1b1/Nae1/App/Prkaca/Egfr/Myadm/Stx12/Mapk3/Lamp2/Dlg1/Lyn	77
GO:0045121	membrane raft	75/1416	364/23407	3.77909e-21	1.00436e-19	4.49818e-20	Actb/Iqgap1/Eef2/Atp1a1/Atp5b/Vcl/Eno1/Eno1b/Serpinh1/Tuba1a/Hspd1/Hspa8/Tuba1c/Pgk1/Capn2/Tubb5/Ctnna1/Anxa2/Myof/Atp2b1/Atp5a1/Hk1/Ctnnb1/Mme/Ezr/Ldhb/Cavin1/Ptgis/Nedd4/Eno2/Itgb1/Ehd2/Mapt/Slc25a5/Slc25a4/Gnai2/Park7/Vdac2/Myo1c/Gnas/Myo1d/Ctsd/Coro1c/Ctsb/Plcd1/Bsg/Gja1/Atp1b3/Add1/Gnaq/Prkar1a/Hspa1a/Gnai3/Cdh13/Rab5a/Ppp2ca/Mapk1/Aqp1/Erlin2/Gnai1/S100a10/Cav1/Stom/Prkca/Atp1b1/Nae1/App/Prkaca/Egfr/Myadm/Stx12/Mapk3/Lamp2/Dlg1/Lyn	75
GO:0098857	membrane microdomain	75/1416	365/23407	4.4844e-21	1.14768e-19	5.14001e-20	Actb/Iqgap1/Eef2/Atp1a1/Atp5b/Vcl/Eno1/Eno1b/Serpinh1/Tuba1a/Hspd1/Hspa8/Tuba1c/Pgk1/Capn2/Tubb5/Ctnna1/Anxa2/Myof/Atp2b1/Atp5a1/Hk1/Ctnnb1/Mme/Ezr/Ldhb/Cavin1/Ptgis/Nedd4/Eno2/Itgb1/Ehd2/Mapt/Slc25a5/Slc25a4/Gnai2/Park7/Vdac2/Myo1c/Gnas/Myo1d/Ctsd/Coro1c/Ctsb/Plcd1/Bsg/Gja1/Atp1b3/Add1/Gnaq/Prkar1a/Hspa1a/Gnai3/Cdh13/Rab5a/Ppp2ca/Mapk1/Aqp1/Erlin2/Gnai1/S100a10/Cav1/Stom/Prkca/Atp1b1/Nae1/App/Prkaca/Egfr/Myadm/Stx12/Mapk3/Lamp2/Dlg1/Lyn	75
GO:0015935	small ribosomal subunit	35/1416	85/23407	7.16519e-21	1.76827e-19	7.91942e-20	Rps4x/Npm1/Rack1/Ddx3x/Rps3/Rps3a1/Rps7/Rps2/Rps17/Rpsa/Rps21/Rps19/Rps18/Rps15a/Rps6/Rps13/Rps9/Rps16/Rps20/Rps10/Rps5/Uba52/Rps15/Rps23/Rps26/Mcts1/Rps11/Rps8/Rps25/Rps24/Rps28/Rps14/Rps27/Rps27l/Rps29	35
GO:0044449	contractile fiber part	53/1416	202/23407	3.16127e-20	7.53255e-19	3.37355e-19	Myh1/Flna/Sptbn1/Actn4/Actg1/Actn1/Vcl/Acta1/Myh7/Aldoa/Atp2a1/Actn2/Tpm1/Pygm/Slc4a1/Jup/Ank1/Pgm2/Ctnnb1/Capzb/Csrp1/Rpl6/Lman1/Anxa5/Atp2b4/Krt8/Des/Ak1/Rpl7/Pdlim5/Rpl4/Actn3/Tmod3/Tnnt3/Mmp2/Myl12b/Csrp2/Hspb1/Ilk/Myl9/Psma6/Arf1/Cfl2/Glrx3/Ppp3ca/Tnni2/Rpl15/Sri/Synm/Cryab/Ank3/Tnnc2/Dst	53
GO:0030017	sarcomere	51/1416	188/23407	3.30551e-20	7.61369e-19	3.40989e-19	Myh1/Flna/Sptbn1/Actn4/Actn1/Vcl/Acta1/Myh7/Aldoa/Atp2a1/Actn2/Tpm1/Pygm/Slc4a1/Jup/Ank1/Pgm2/Ctnnb1/Capzb/Csrp1/Rpl6/Lman1/Anxa5/Atp2b4/Krt8/Des/Ak1/Rpl7/Pdlim5/Rpl4/Actn3/Tmod3/Tnnt3/Mmp2/Myl12b/Csrp2/Hspb1/Myl9/Psma6/Arf1/Cfl2/Glrx3/Ppp3ca/Tnni2/Rpl15/Sri/Synm/Cryab/Ank3/Tnnc2/Dst	51
GO:0031252	cell leading edge	74/1416	380/23407	2.1421e-19	4.7748e-18	2.13846e-18	Myh9/Tln1/Vim/Myh10/Sptbn1/Actn1/Iqgap1/Eef1a1/Gsn/Hsp90aa1/Ctnna1/Anxa2/Atp2b1/Dpysl3/Tubb3/Iqgap2/Ank1/Lcp1/Ctnnb1/Rdx/Atp6v1b2/Ywhaz/Capzb/Dctn1/Tln2/Nme2/Rhoa/Actr3/Rps3/Cfl1/Nme1/Ezr/Actr2/Itgb1/Mapt/Tmod3/Ctnnd1/Cd44/Fscn1/Dnm2/Cdc42/Arpc2/Twf1/Cttn/Pafah1b1/Myo1c/Gnas/Myo1d/Parva/Coro1c/Itgb4/Ilk/Coro1b/Itgav/Ctnna2/Arf4/Lima1/Epb41l3/Arhgap1/Arf1/Arpc5/Rab5a/Wls/Coro1a/Arf6/Cyfip1/Arpc3/App/Rac1/S100a6/Cd2ap/Myadm/Vasp/Stx4a	74
GO:0098800	inner mitochondrial membrane protein complex	41/1416	130/23407	3.91882e-19	8.4622e-18	3.78991e-18	Atp5b/Atp5a1/Immt/Ndufs1/Uqcrc1/Uqcrc2/Atp5h/Sdha/Park7/Atp5f1/Cyc1/Ndufv1/Ndufs6/Atp5c1/Ndufs3/Ndufa10/Ndufa12/Ndufs2/Ndufa9/Atp5o/Atp5j/Cox4i2/Ndufb10/Uqcrfs1/Uqcrh/Cox4i1/Atp5d/Sdhb/Chchd3/Cox5a/Ndufa4/Uqcrq/Ndufa8/Atp5j2/Atp5k/Ndufa13/Ndufs5/Ndufa2/Ndufa7/Ndufs8/ATP8	41
GO:0022624	proteasome accessory complex	19/1416	25/23407	7.92806e-19	1.66009e-17	7.43492e-18	Psmd2/Psmd1/Psmc4/Psmc1/Psme1/Psmd11/Psmc5/Psmd3/Psmd13/Psmd5/Psmc6/Psmd12/Psmd6/Psmc3/Adrm1/Psmd14/Psmd8/Psmd7/Psmd4	19
GO:0070161	anchoring junction	64/1416	305/23407	1.18237e-18	2.40299e-17	1.07621e-17	Plec/Myh9/Tln1/Dsp/Actn1/Iqgap1/Vcl/Anxa6/Flnb/Gsn/Uba1/Capn2/Msn/Ctnna1/Actn2/Atp2a2/Jup/Lcp1/Ctnnb1/Rdx/Tln2/Fermt2/Actr3/Ppp1ca/Cfl1/Des/Ezr/Pdlim5/Dsg1a/Dsg1b/Fam129b/Pkp1/Itgb1/Lasp1/Tgm1/Ctnnd1/Arpc2/Cttn/Parva/Mapre1/Itgb4/Ilk/Itgav/Ctnna2/Gja1/Lima1/Add1/Dsg3/Itga6/Cdh13/Dsc2/Srp68/Ndrg1/Mapk1/Cav1/Lims1/Cpne3/Synm/Mapk3/Vasp/Ctnnd2/Dlg1/Dst/Lyn	64
GO:0005838	proteasome regulatory particle	18/1416	23/23407	2.67337e-18	5.278e-17	2.36382e-17	Psmd2/Psmd1/Psmc4/Psmc1/Psmd11/Psmc5/Psmd3/Psmd13/Psmd5/Psmc6/Psmd12/Psmd6/Psmc3/Adrm1/Psmd14/Psmd8/Psmd7/Psmd4	18
GO:0015934	large ribosomal subunit	43/1416	150/23407	3.07916e-18	5.91028e-17	2.647e-17	Rpl3/Rpl6/Rpl10/Npm1/Rpl8/Rpl7/Rpl4/Rpl12/Rplp2/Rpl19/Rplp0/Rplp1/Rpl5/Rpl9/Rpl23a/Rpl7a/Rpl26/Rpl22/Rpl13a/Rpl13/Rpl30/Rpl23/Rpl35a/Rpl14/Uba52/Rpl24/Rpl15/Rpl28/Rpl18/Rpl11/Rpl18a/Rpl27/Rpl31/Rpl27a/Rbm3/Rpl32/Mrpl12/Rpl29/Rpl34/Rpl35/Rpl36a/Rpl37a/Rpl38	43
GO:0005912	adherens junction	61/1416	291/23407	8.10397e-18	1.51347e-16	6.77829e-17	Plec/Myh9/Tln1/Dsp/Actn1/Iqgap1/Vcl/Anxa6/Flnb/Gsn/Capn2/Msn/Ctnna1/Actn2/Atp2a2/Jup/Lcp1/Ctnnb1/Rdx/Tln2/Fermt2/Actr3/Ppp1ca/Cfl1/Des/Ezr/Pdlim5/Fam129b/Pkp1/Itgb1/Lasp1/Tgm1/Ctnnd1/Arpc2/Cttn/Parva/Mapre1/Itgb4/Ilk/Itgav/Ctnna2/Gja1/Lima1/Add1/Dsg3/Itga6/Cdh13/Dsc2/Srp68/Ndrg1/Mapk1/Cav1/Lims1/Cpne3/Synm/Mapk3/Vasp/Ctnnd2/Dlg1/Dst/Lyn	61
GO:1990204	oxidoreductase complex	36/1416	109/23407	1.05187e-17	1.91275e-16	8.5665e-17	P4hb/Dld/Ogdh/Ndufs1/Uqcrc1/P4ha1/Etfa/P4ha2/Uqcrc2/Etfb/Dlat/Sdha/Pdhb/Gpd2/Park7/Cyc1/Ndufv1/Pdha1/Ndufs6/Ndufs3/Ndufa10/Ndufa12/Ndufs2/Ndufa9/Dlst/Ndufb10/Uqcrfs1/Uqcrh/Sdhb/Uqcrq/Ndufa8/Ndufa13/Ndufs5/Ndufa2/Ndufa7/Ndufs8	36
GO:0014069	postsynaptic density	72/1416	389/23407	1.22295e-17	2.16681e-16	9.70436e-17	Sptbn1/Actb/Atp1a1/Map4/Hspa8/Actn2/Gapdh/Cast/Hnrnpk/Nefm/Ctnnb1/Hnrnpa3/Ywhaz/Capzb/Eif3a/Rpl6/Fabp5/Rpl8/Pcbp2/Cnn3/Rps3/Vps35/Rpl7/Actr2/Pdlim5/Picalm/Rpl4/Rpl12/Pura/Hnrnph2/Phb2/Mapt/Rtn4/Rplp0/Sh3gl1/Ctnnd1/Epb41/Dnm2/Dnm1/Sorbs2/Rps19/Rpl5/Hspb1/Rps18/Ctnna2/Epb41l3/Rps13/Add1/Nefh/Phb/Arf1/Rpl30/Rpl23/Chmp4b/Dynll2/Ppp2ca/Rpl14/Mapk1/Rab8a/Rps25/Rpl18a/Dclk1/Nsf/Rps14/Cryab/Snx1/Eif4g2/Ctnnd2/Dlg1/Dst/Rpl38/Lyn	72
GO:0042788	polysomal ribosome	20/1416	31/23407	1.68893e-17	2.91762e-16	1.3067e-16	Eef2/Dhx9/Rpl6/Rpl8/Rpl19/Rps21/Eif3h/Rpl7a/Rpl30/Rpl24/Rpl18/Rps23/Rps26/Rpl11/Rpl18a/Rps28/Rpl31/Rpl29/Rpl38/Rps29	20
GO:0032279	asymmetric synapse	72/1416	392/23407	1.88666e-17	3.17971e-16	1.42408e-16	Sptbn1/Actb/Atp1a1/Map4/Hspa8/Actn2/Gapdh/Cast/Hnrnpk/Nefm/Ctnnb1/Hnrnpa3/Ywhaz/Capzb/Eif3a/Rpl6/Fabp5/Rpl8/Pcbp2/Cnn3/Rps3/Vps35/Rpl7/Actr2/Pdlim5/Picalm/Rpl4/Rpl12/Pura/Hnrnph2/Phb2/Mapt/Rtn4/Rplp0/Sh3gl1/Ctnnd1/Epb41/Dnm2/Dnm1/Sorbs2/Rps19/Rpl5/Hspb1/Rps18/Ctnna2/Epb41l3/Rps13/Add1/Nefh/Phb/Arf1/Rpl30/Rpl23/Chmp4b/Dynll2/Ppp2ca/Rpl14/Mapk1/Rab8a/Rps25/Rpl18a/Dclk1/Nsf/Rps14/Cryab/Snx1/Eif4g2/Ctnnd2/Dlg1/Dst/Rpl38/Lyn	72
GO:0032993	protein-DNA complex	47/1416	186/23407	2.20856e-17	3.6336e-16	1.62736e-16	Jup/H2afy2/Hnrnpk/Hist2h3c1/Hist2h3c2/Hist1h3f/Hist1h3c/Hist1h3d/Hist1h3b/Hist1h3e/Hist2h3b/Ctnnb1/H2afy/Npm1/Hist1h1c/Purb/Pura/Hist1h1d/Hist1h1e/Prpf19/Hist1h1a/Hist1h4h/Hist2h4/Hist1h4c/Hist1h4d/Hist1h4f/Hist1h4i/Hist1h4j/Hist1h4k/Hist1h4n/Hist4h4/Hist1h4a/Hist1h4b/Hist1h4m/H1f0/H3f3a/H3f3b/Hp1bp3/Hist2h2ab/Hist1h1b/Hist3h2a/Hist1h2ba/Hist1h3g/Hist1h3h/Hist1h3i/Hist1h3a/H2afv	47
GO:0044455	mitochondrial membrane part	51/1416	218/23407	3.28465e-17	5.27835e-16	2.36398e-16	Atp5b/Hspd1/Atp5a1/Immt/Ndufs1/Uqcrc1/Uqcrc2/Atp5h/Sdha/Park7/Slc25a3/Atp5f1/Cyc1/Ndufv1/Fis1/Ndufs6/Atp5c1/Ndufs3/Ndufa10/Phb/Ndufa12/Ndufs2/Ndufa9/Atp5o/Atp5j/Cox4i2/Ndufb10/Uqcrfs1/Cox7a2/Uqcrh/Cox4i1/Atp5d/Sdhb/Chchd3/Cisd1/Cox5a/Ndufa4/Uqcrq/Ndufa8/Atp5j2/Atp5k/Ndufa13/Ndufs5/Ndufa2/Samm50/Ndufa7/Ndufs8/ATP8/Ckmt1/Lyn/Scp2	51
GO:0032432	actin filament bundle	33/1416	95/23407	4.25659e-17	6.68478e-16	2.99387e-16	Myh9/Flna/Myh10/Actn4/Actb/Actn1/Vcl/Acta1/Flnb/Pls3/Myh7/Anxa2/Tpm4/Myh14/Lcp1/Sept9/Tpm3/Fermt2/Sept7/Cfl1/Pdlim5/Sept11/Marcks/Fscn1/Myl12b/Ilk/Coro1b/Myl9/Lima1/Cnn2/Sept5/Cryab/Dst	33
GO:0012506	vesicle membrane	64/1416	327/23407	4.65447e-17	7.14719e-16	3.20097e-16	Cltc/Actn1/Trf/Msn/Copb1/Copa/Copb2/Atp2a2/Copg1/Sec31a/Sec23a/Ap2a1/Arcn1/Ap2a2/Uso1/Rab14/Anxa7/Picalm/Rab2a/Sparc/Dnm1l/Sec22b/Tmed10/Sec13/Cope/Rab7/Sec23b/Myo1c/Rab10/Hrg/Bsg/Anxa3/Anxa4/Rab21/Rab5c/Ap2m1/Snca/Calm1/Calm2/Calm3/Rab11b/Rab5b/Rab5a/Aqp1/Tmed3/Cav1/Tmed2/Pdcd6/Rab35/Sri/Lamp1/Apob/Rab4b/Cltb/Sar1b/Ap1g1/Stx12/Sec24a/Gosr2/Vamp3/Lamp2/Scarb2/Ap2s1/Dnajc5	64
GO:0098984	neuron to neuron synapse	73/1416	416/23407	1.47067e-16	2.2092e-15	9.89421e-16	Sptbn1/Actb/Atp1a1/Map4/Hspa8/Actn2/Gapdh/Cast/Hnrnpk/Nefm/Ctnnb1/Hnrnpa3/Ywhaz/Capzb/Eif3a/Rpl6/Fabp5/Rpl8/Pcbp2/Cnn3/Rps3/Vps35/Rpl7/Actr2/Pdlim5/Picalm/Rpl4/Sept11/Rpl12/Pura/Hnrnph2/Phb2/Mapt/Rtn4/Rplp0/Sh3gl1/Ctnnd1/Epb41/Dnm2/Dnm1/Sorbs2/Rps19/Rpl5/Hspb1/Rps18/Ctnna2/Epb41l3/Rps13/Add1/Nefh/Phb/Arf1/Rpl30/Rpl23/Chmp4b/Dynll2/Ppp2ca/Rpl14/Mapk1/Rab8a/Rps25/Rpl18a/Dclk1/Nsf/Rps14/Cryab/Snx1/Eif4g2/Ctnnd2/Dlg1/Dst/Rpl38/Lyn	73
GO:0030135	coated vesicle	45/1416	180/23407	1.64266e-16	2.41507e-15	1.08162e-15	Cltc/Trf/Lrp1/Hspd1/Copb1/Copa/Copb2/Copg1/Sec31a/Sec23a/Ap2a1/Arcn1/Ap2a2/Uso1/Rab14/Lman1/Actr1a/Picalm/Sec22b/Tmed10/Dnm2/Sec13/Cope/Sec23b/Gnas/Tmed9/Bcap31/Ap2m1/Arf1/Lman2/Tmed3/Rab8a/Tmed2/Rab8b/Pdcd6/Rab35/App/Ecpas/Cltb/Sar1b/Ap1g1/Sec24a/Gosr2/Vamp3/Ap2s1	45
GO:0030659	cytoplasmic vesicle membrane	60/1416	302/23407	2.15974e-16	3.07438e-15	1.3769e-15	Cltc/Actn1/Trf/Msn/Copb1/Copa/Copb2/Copg1/Sec31a/Sec23a/Ap2a1/Arcn1/Ap2a2/Uso1/Rab14/Anxa7/Picalm/Rab2a/Sparc/Dnm1l/Sec22b/Tmed10/Sec13/Cope/Rab7/Sec23b/Myo1c/Rab10/Hrg/Bsg/Anxa3/Rab5c/Ap2m1/Snca/Calm1/Calm2/Calm3/Rab11b/Rab5b/Rab5a/Aqp1/Tmed3/Cav1/Tmed2/Pdcd6/Rab35/Sri/Lamp1/Rab4b/Cltb/Sar1b/Ap1g1/Stx12/Sec24a/Gosr2/Vamp3/Lamp2/Scarb2/Ap2s1/Dnajc5	60
GO:0098803	respiratory chain complex	30/1416	82/23407	2.1801e-16	3.07438e-15	1.3769e-15	Ndufs1/Uqcrc1/Uqcrc2/Sdha/Park7/Cyc1/Ndufv1/Ndufs6/Ndufs3/Ndufa10/COX2/Ndufa12/Ndufs2/Ndufa9/Cox4i2/Ndufb10/Uqcrfs1/Uqcrh/Cox4i1/Sdhb/Cox5a/Ndufa4/Cox6b1/Uqcrq/Ndufa8/Ndufa13/Ndufs5/Ndufa2/Ndufa7/Ndufs8	30
GO:0005746	mitochondrial respiratory chain	29/1416	78/23407	4.16327e-16	5.75365e-15	2.57685e-15	Ndufs1/Uqcrc1/Uqcrc2/Sdha/Park7/Cyc1/Ndufv1/Ndufs6/Ndufs3/Ndufa10/Ndufa12/Ndufs2/Ndufa9/Cox4i2/Ndufb10/Uqcrfs1/Cox7a2/Uqcrh/Cox4i1/Sdhb/Cox5a/Ndufa4/Uqcrq/Ndufa8/Ndufa13/Ndufs5/Ndufa2/Ndufa7/Ndufs8	29
GO:0030139	endocytic vesicle	43/1416	170/23407	4.87577e-16	6.60619e-15	2.95867e-15	Vim/Cltc/Actg1/Trf/Flnb/Gsn/Apoa1/Ap2a1/Ap2a2/Kif5b/Rab14/Ehd1/Picalm/Dnm2/Cdc42/Rab7/Myo1c/Hrg/Anxa3/Rab5c/Ap2m1/Anxa11/Rab11b/Rab5b/Rab5a/Ehd3/Rab8a/Coro1a/Rab8b/Arf6/Rab35/Lamp1/Ecpas/Cd2ap/Egfr/Rala/Stx12/Vamp3/Lamp2/Vps26b/Scarb2/Ap2s1/Stx4a	43
GO:0070469	respiratory chain	31/1416	90/23407	5.00639e-16	6.65273e-15	2.97951e-15	Ndufs1/Uqcrc1/Uqcrc2/Sdha/Park7/Cyc1/Ndufv1/Ndufs6/Ndufs3/Ndufa10/COX2/Ndufa12/Ndufs2/Ndufa9/Cox4i2/Ndufb10/Uqcrfs1/Cox7a2/Uqcrh/Cox4i1/Sdhb/Cox5a/Ndufa4/Cox6b1/Uqcrq/Ndufa8/Ndufa13/Ndufs5/Ndufa2/Ndufa7/Ndufs8	31
GO:0099572	postsynaptic specialization	73/1416	428/23407	7.05599e-16	9.19941e-15	4.12008e-15	Sptbn1/Actb/Atp1a1/Map4/Hspa8/Actn2/Gapdh/Cast/Hnrnpk/Nefm/Ctnnb1/Hnrnpa3/Ywhaz/Capzb/Eif3a/Rpl6/Fabp5/Rpl8/Pcbp2/Cnn3/Rps3/Vps35/Rpl7/Actr2/Pdlim5/Picalm/Rpl4/Sept11/Rpl12/Pura/Hnrnph2/Phb2/Mapt/Rtn4/Rplp0/Sh3gl1/Ctnnd1/Epb41/Dnm2/Dnm1/Sorbs2/Rps19/Rpl5/Hspb1/Rps18/Ctnna2/Epb41l3/Rps13/Add1/Nefh/Phb/Arf1/Rpl30/Rpl23/Chmp4b/Dynll2/Ppp2ca/Rpl14/Mapk1/Rab8a/Rps25/Rpl18a/Dclk1/Nsf/Rps14/Cryab/Snx1/Eif4g2/Ctnnd2/Dlg1/Dst/Rpl38/Lyn	73
GO:0033267	axon part	74/1416	446/23407	2.0268e-15	2.59355e-14	1.16156e-14	Flna/Tnn/Myh10/Sptbn1/Actb/Actg1/Iqgap1/Eno1/Eno1b/Lrp1/Hspa8/Hsp90ab1/Hsp90aa1/Dpysl2/Dpysl3/Tubb3/Hnrnpk/Myh14/Ank1/Kif5b/Tpm3/Serpinf1/Nefl/Ywhae/Anxa5/Pebp1/Sept7/Got1/Cfl1/Blvrb/Eno2/Mapt/Rtn4/Clu/Ctnnd1/Fscn1/Dnm2/Dnm1/Arpc2/Ncam1/Cttn/Pafah1b1/Dctn2/Myo1d/Ilk/Epb41l3/Cad/Dynll1/Sept5/Rpl26/Snca/Calm1/Calm2/Calm3/Arpc5/Atp6v0d1/Rab5a/Ppp2ca/Glul/Aqp1/Ranbp1/Fkbp4/Prkca/Cyfip1/Arpc3/App/Sri/Rangap1/Ank3/Ctsz/Dlg1/Mbp/Ang/Nav1	74
GO:0030863	cortical cytoskeleton	35/1416	127/23407	1.5648e-14	1.96595e-13	8.80479e-14	Myh9/Flna/Sptbn1/Actn4/Spta1/Actb/Actn1/Eef1a1/Gsn/Numa1/Actn2/Tpm4/Slc4a1/Wdr1/Ank1/Cap1/Rdx/Capzb/Tpm3/Actr3/Sept2/Dstn/Cfl1/Actr2/Pvalb/Lasp1/Capza2/Epb41/Cttn/Mapre1/Epb42/Mpp1/Gmfb/Coro1a/Myadm	35
GO:0030133	transport vesicle	59/1416	323/23407	2.00072e-14	2.46875e-13	1.10566e-13	Cltc/Hspa8/Bgn/Sec31a/Dpysl3/Sec23a/Ap2a2/Uso1/Rab14/Anxa5/Pebp1/Mme/Picalm/Rab2a/Dnm1l/Sec22b/Sec13/Dnm1/Vdac1/Rab7/Sec23b/Vdac2/Gnas/Rab10/Tmed9/Rab5c/Sept5/Snca/Calm1/Calm2/Calm3/Rab11b/Rab5b/Atp6v0d1/Rab5a/Cops4/Dbi/Erp29/Rab8a/Rab8b/Pdcd6/Rab35/App/Lamp1/Vdac3/Cops5/Rab4b/Cltb/Sar1b/Ap1g1/Ncstn/Stx12/Sec24a/Gosr2/Marcksl1/Vamp3/Crispld2/Stx4a/Dnajc5	59
GO:0030662	coated vesicle membrane	27/1416	77/23407	2.32659e-14	2.82048e-13	1.26319e-13	Cltc/Trf/Copb1/Copa/Copb2/Copg1/Sec31a/Sec23a/Ap2a1/Arcn1/Ap2a2/Uso1/Picalm/Sec22b/Sec13/Cope/Sec23b/Ap2m1/Tmed3/Pdcd6/Cltb/Sar1b/Ap1g1/Sec24a/Gosr2/Vamp3/Ap2s1	27
GO:0001726	ruffle	37/1416	144/23407	3.14776e-14	3.75017e-13	1.67956e-13	Myh9/Tln1/Actn1/Iqgap1/Eef1a1/Gsn/Hsp90aa1/Anxa2/Lcp1/Rdx/Atp6v1b2/Tln2/Nme2/Rhoa/Actr3/Rps3/Nme1/Ezr/Itgb1/Tmod3/Fscn1/Dnm2/Arpc2/Twf1/Cttn/Myo1c/Gnas/Itgav/Arf4/Lima1/Arhgap1/Rab5a/Arf6/Rac1/S100a6/Cd2ap/Myadm	37
GO:0030120	vesicle coat	23/1416	56/23407	3.67607e-14	4.30536e-13	1.92821e-13	Cltc/Trf/Copb1/Copa/Copb2/Copg1/Sec31a/Sec23a/Ap2a1/Arcn1/Ap2a2/Picalm/Sec13/Cope/Sec23b/Ap2m1/Tmed3/Pdcd6/Cltb/Sar1b/Ap1g1/Sec24a/Ap2s1	23
GO:0042641	actomyosin	30/1416	97/23407	4.02773e-14	4.63861e-13	2.07746e-13	Myh9/Myh10/Actn4/Actb/Actn1/Vcl/Acta1/Flnb/Myh7/Anxa2/Tpm4/Wdr1/Myh14/Lcp1/Sept9/Tpm3/Fermt2/Sept7/Pdcd6ip/Pdlim5/Sept11/Fscn1/Myl12b/Ilk/Coro1b/Myl9/Lima1/Cnn2/Sept5/Dst	30
GO:0001725	stress fiber	28/1416	86/23407	6.6387e-14	7.39893e-13	3.31371e-13	Myh9/Myh10/Actn4/Actb/Actn1/Vcl/Acta1/Flnb/Myh7/Anxa2/Tpm4/Myh14/Lcp1/Sept9/Tpm3/Fermt2/Sept7/Pdlim5/Sept11/Fscn1/Myl12b/Ilk/Coro1b/Myl9/Lima1/Cnn2/Sept5/Dst	28
GO:0097517	contractile actin filament bundle	28/1416	86/23407	6.6387e-14	7.39893e-13	3.31371e-13	Myh9/Myh10/Actn4/Actb/Actn1/Vcl/Acta1/Flnb/Myh7/Anxa2/Tpm4/Myh14/Lcp1/Sept9/Tpm3/Fermt2/Sept7/Pdlim5/Sept11/Fscn1/Myl12b/Ilk/Coro1b/Myl9/Lima1/Cnn2/Sept5/Dst	28
GO:0005681	spliceosomal complex	42/1416	187/23407	9.08835e-14	9.96833e-13	4.46445e-13	Hspa8/Hnrnpm/Hnrnpa2b1/Hnrnpu/Hnrnpk/Ddx39b/Hnrnpa3/Snrnp200/Prpf8/Syncrip/Hnrnpa1/Pabpc1/Ybx1/Hnrnph1/Hnrnpc/Prpf19/U2af2/Eftud2/Dhx15/Hnrnpf/Rbmxl1/Eif4a3/Api5/Raly/Alyref/Sf3b3/U2af1/Snrpd3/Lsm2/Sf3a1/Snrpd1/Snu13/Snrpa/Snrnp70/Rbm3/Snrpb/Snrpg/Sf3a3/Magohb/Snrpd2/Snrpb2/Lsm6	42
GO:0030055	cell-substrate junction	39/1416	164/23407	9.81891e-14	1.06013e-12	4.74796e-13	Plec/Myh9/Tln1/Actn1/Iqgap1/Vcl/Anxa6/Flnb/Gsn/Capn2/Msn/Actn2/Lcp1/Rdx/Eppk1/Tln2/Fermt2/Actr3/Cfl1/Ezr/Itgb1/Lasp1/Arpc2/Cttn/Parva/Mapre1/Itgb4/Ilk/Itgav/Lima1/Itga6/Srp68/Mapk1/Cav1/Lims1/Cpne3/Mapk3/Vasp/Dst	39
GO:0005604	basement membrane	31/1416	107/23407	1.11491e-13	1.18524e-12	5.30823e-13	Alb/Fbn1/Trf/Fn1/Hspg2/Tnc/Anxa2/Thbs4/Tgfbi/P3h1/Serpinf1/Gsto1/Lamb1/Vtn/Col5a1/Itgb1/Sparc/Rpsa/Itgb4/Fbln1/Col7a1/Loxl2/Itga6/Col2a1/Thbs2/Ptn/Nid1/Cd151/Amelx/Dlg1/Ang	31
GO:0005798	Golgi-associated vesicle	35/1416	135/23407	1.16099e-13	1.21552e-12	5.44389e-13	Cltc/Copb1/Copa/Copb2/Copg1/Sec31a/Sec23a/Arcn1/Nucb1/Uso1/Rab14/Lman1/Actr1a/Scfd1/Sec22b/Tmed10/Sec13/Cope/Sec23b/Gnas/Tmed9/Arf1/Lman2/Tmed3/Rab8a/Tmed2/Rab8b/Pdcd6/App/Ecpas/Cltb/Sar1b/Ap1g1/Sec24a/Gosr2	35
GO:0098798	mitochondrial protein complex	51/1416	265/23407	1.44155e-13	1.48674e-12	6.65855e-13	Atp5b/Hadha/Atp5a1/Immt/Ndufs1/Uqcrc1/Etfa/Uqcrc2/Etfb/Atp5h/Dlat/Sdha/Vdac1/Park7/Hadhb/Suclg2/Atp5f1/Cyc1/Ndufv1/Ndufs6/Atp5c1/Ndufs3/Ndufa10/Ndufa12/Ndufs2/Suclg1/Ndufa9/Atp5o/Atp5j/Cox4i2/Ndufb10/Uqcrfs1/Uqcrh/Cox4i1/Atp5d/Sdhb/Chchd3/Cox5a/Ndufa4/Uqcrq/Mrpl12/Ndufa8/Atp5j2/Atp5k/Ndufa13/Ndufs5/Ndufa2/Samm50/Ndufa7/Ndufs8/ATP8	51
GO:0005839	proteasome core complex	14/1416	20/23407	2.27097e-13	2.30771e-12	1.03354e-12	Psma4/Psma1/Psmb3/Psma3/Psma6/Psmb4/Psma7/Psmb2/Psmb1/Psmb5/Psma5/Psmb7/Psmb6/Psma2	14
GO:0014704	intercalated disc	23/1416	62/23407	4.87246e-13	4.87952e-12	2.18536e-12	Myh1/Dsp/Actn1/Atp1a1/Vcl/Anxa6/Ctnna1/Atp2a2/Slc4a1/Jup/Ctnnb1/Capzb/Tln2/Anxa5/Ywhah/Des/Itgb1/Gja1/Dsc2/Prkca/Atp1b1/Ank3/Dst	23
GO:0005911	cell-cell junction	72/1416	475/23407	5.12831e-13	5.06237e-12	2.26725e-12	Myh1/Myh9/Flna/Dsp/Actn4/Actn1/Iqgap1/Atp1a1/Vcl/Anxa6/Uba1/Ctnna1/Atp2a2/Slc4a1/Jup/Wdr1/Ctnnb1/Rdx/Ptk7/Capzb/Eppk1/Tln2/Anxa5/Rhoa/Ywhah/Actr3/Ppp1ca/Krt8/Cfl1/Des/Pdcd6ip/Pdlim5/Dsg1a/Dsg1b/Pkp1/Itgb1/Clic4/Tgm1/Ctnnd1/Fscn1/Cdc42/Ncam1/Twf1/Vapa/Ilk/Ctnna2/Gja1/Epb41l3/Akr1b3/Ybx3/Add1/Dsg3/Mtdh/Itga6/Cdh13/Dsc2/Ppp3ca/Rap1b/Ndrg1/Coro1a/Prkca/Atp1b1/App/Lims1/Cd2ap/Myadm/Ank3/Vasp/Ctnnd2/Dlg1/Dst/Lyn	72
GO:0150034	distal axon	61/1416	369/23407	7.19837e-13	7.00574e-12	3.13762e-12	Flna/Tnn/Myh10/Actb/Actg1/Iqgap1/Eno1/Eno1b/Lrp1/Hspa8/Hsp90ab1/Hsp90aa1/Dpysl2/Dpysl3/Tubb3/Hnrnpk/Myh14/Kif5b/Tpm3/Nefl/Ywhae/Anxa5/Pebp1/Sept7/Got1/Cfl1/Blvrb/Eno2/Mapt/Rtn4/Clu/Ctnnd1/Fscn1/Dnm2/Arpc2/Ncam1/Cttn/Pafah1b1/Dctn2/Ilk/Cad/Sept5/Rpl26/Snca/Calm1/Calm2/Calm3/Arpc5/Atp6v0d1/Rab5a/Ppp2ca/Glul/Aqp1/Fkbp4/Prkca/Cyfip1/Arpc3/App/Sri/Ctsz/Ang	61
GO:0005925	focal adhesion	36/1416	151/23407	8.02348e-13	7.70032e-12	3.44869e-12	Plec/Myh9/Tln1/Actn1/Iqgap1/Vcl/Anxa6/Flnb/Gsn/Capn2/Msn/Actn2/Lcp1/Rdx/Tln2/Fermt2/Cfl1/Ezr/Itgb1/Lasp1/Arpc2/Cttn/Parva/Mapre1/Itgb4/Ilk/Itgav/Lima1/Srp68/Mapk1/Cav1/Lims1/Cpne3/Mapk3/Vasp/Dst	36
GO:0030018	Z disc	33/1416	129/23407	8.7359e-13	8.26919e-12	3.70347e-12	Flna/Actn4/Actn1/Vcl/Myh7/Aldoa/Actn2/Pygm/Slc4a1/Jup/Ank1/Pgm2/Ctnnb1/Capzb/Csrp1/Anxa5/Atp2b4/Krt8/Des/Pdlim5/Actn3/Myl12b/Csrp2/Hspb1/Myl9/Cfl2/Glrx3/Ppp3ca/Sri/Synm/Cryab/Ank3/Dst	33
GO:0071013	catalytic step 2 spliceosome	26/1416	82/23407	1.04278e-12	9.73731e-12	4.36099e-12	Hnrnpm/Hnrnpa2b1/Hnrnpu/Hnrnpk/Snrnp200/Prpf8/Syncrip/Pabpc1/Hnrnph1/Hnrnpc/Prpf19/Eftud2/Hnrnpf/Eif4a3/Raly/Sf3b3/Snrpd3/Lsm2/Sf3a1/Snrpd1/Snrpb/Snrpg/Sf3a3/Magohb/Snrpd2/Snrpb2	26
GO:0042383	sarcolemma	37/1416	163/23407	1.91211e-12	1.74621e-11	7.82065e-12	Plec/Cltc/Atp1a1/Vcl/Anxa6/Bgn/Msn/Anxa2/Anxa1/Col6a1/Col6a2/Ank1/Flnc/Rdx/Anxa5/Atp2b4/Krt8/Des/Ezr/Got2/Itgb1/Gnas/Ctsb/Bsg/Aqp1/Cav1/Prx/Atp1b1/Sri/Lamp1/Synm/Ncstn/Ank3/Dlg1/Acp1/Dst/Stx4a	37
GO:0098562	cytoplasmic side of membrane	39/1416	179/23407	1.92058e-12	1.74621e-11	7.82065e-12	Spta1/Iqgap1/Msn/Atp2a2/Atp2b1/Slc4a1/Jup/Ank1/Rhoa/Fermt2/Gnb1/Gnb2/Ezr/Tgm3/Dsg1a/Dsg1b/Esyt1/G6pdx/Mapt/Epb41/Gnai2/Gna11/Gnas/Rab21/Gnaq/Gnai3/Chmp4b/Rab5a/Ppp3ca/Gnai1/Gnao1/Snx5/Cisd1/S100a6/H13/Dlg1/Acp1/Dst/Lyn	39
GO:0031674	I band	34/1416	141/23407	2.44477e-12	2.19394e-11	9.82588e-12	Flna/Actn4/Actn1/Vcl/Myh7/Aldoa/Atp2a1/Actn2/Pygm/Slc4a1/Jup/Ank1/Pgm2/Ctnnb1/Capzb/Csrp1/Anxa5/Atp2b4/Krt8/Des/Pdlim5/Actn3/Myl12b/Csrp2/Hspb1/Myl9/Cfl2/Glrx3/Ppp3ca/Sri/Synm/Cryab/Ank3/Dst	34
GO:0005924	cell-substrate adherens junction	36/1416	157/23407	2.76567e-12	2.4501e-11	1.09731e-11	Plec/Myh9/Tln1/Actn1/Iqgap1/Vcl/Anxa6/Flnb/Gsn/Capn2/Msn/Actn2/Lcp1/Rdx/Tln2/Fermt2/Cfl1/Ezr/Itgb1/Lasp1/Arpc2/Cttn/Parva/Mapre1/Itgb4/Ilk/Itgav/Lima1/Srp68/Mapk1/Cav1/Lims1/Cpne3/Mapk3/Vasp/Dst	36
GO:0008021	synaptic vesicle	44/1416	225/23407	3.83613e-12	3.3554e-11	1.50276e-11	Cltc/Hspa8/Ap2a2/Rab14/Anxa5/Pebp1/Mme/Picalm/Rab2a/Dnm1l/Sec22b/Dnm1/Vdac1/Rab7/Vdac2/Rab10/Tmed9/Rab5c/Sept5/Snca/Calm1/Calm2/Calm3/Rab11b/Rab5b/Atp6v0d1/Rab5a/Cops4/Dbi/Rab8a/Rab8b/Rab35/App/Lamp1/Vdac3/Cops5/Rab4b/Cltb/Ncstn/Stx12/Marcksl1/Vamp3/Stx4a/Dnajc5	44
GO:0005793	endoplasmic reticulum-Golgi intermediate compartme	23/1416	69/23407	6.51708e-12	5.62913e-11	2.52108e-11	Fn1/Serpinh1/P4hb/Hspa5/Copg1/Uggt1/Pdia6/Nucb1/Lman1/Nucb2/Erp44/Rab1b/Sec22b/Anpep/Tmed10/Surf4/Tmed9/Lrpap1/Lman2/Tmed3/Tmed2/Rer1/Ergic1	23
GO:0009898	cytoplasmic side of plasma membrane	36/1416	162/23407	7.36356e-12	6.28175e-11	2.81337e-11	Spta1/Iqgap1/Msn/Atp2a2/Atp2b1/Slc4a1/Jup/Ank1/Rhoa/Fermt2/Gnb1/Gnb2/Ezr/Tgm3/Dsg1a/Dsg1b/Esyt1/G6pdx/Mapt/Epb41/Gnai2/Gna11/Gnas/Rab21/Gnaq/Gnai3/Chmp4b/Ppp3ca/Gnai1/Gnao1/Snx5/S100a6/Dlg1/Acp1/Dst/Lyn	36
GO:0035770	ribonucleoprotein granule	41/1416	204/23407	8.30904e-12	7.00189e-11	3.13589e-11	Myh1/Actb/Iqgap1/Vcp/Ckap4/Tuba1a/Tubb5/Hnrnpa2b1/Hnrnpl/Kpnb1/Dhx9/Hnrnpu/Khsrp/Hnrnpk/Pcbp1/Hnrnpa3/Ddx1/Rpl6/Ddx3x/Ncl/Pabpc1/Eif2s1/Ybx1/Psma4/Mapt/Rplp0/Elavl1/Caprin1/Rps6/Psma6/Psmc3/Edc4/Rpl28/Lsm2/Carhsp1/G3bp1/Snrpg/Rac1/Dcps/Psma2/Lsm6	41
GO:0036464	cytoplasmic ribonucleoprotein granule	39/1416	193/23407	2.24548e-11	1.86943e-10	8.37248e-11	Myh1/Actb/Iqgap1/Vcp/Ckap4/Tuba1a/Tubb5/Hnrnpa2b1/Kpnb1/Dhx9/Hnrnpu/Khsrp/Hnrnpk/Pcbp1/Ddx1/Rpl6/Ddx3x/Ncl/Pabpc1/Eif2s1/Ybx1/Psma4/Mapt/Rplp0/Elavl1/Caprin1/Rps6/Psma6/Psmc3/Edc4/Rpl28/Lsm2/Carhsp1/G3bp1/Snrpg/Rac1/Dcps/Psma2/Lsm6	39
GO:0070382	exocytic vesicle	45/1416	246/23407	2.36862e-11	1.94847e-10	8.7265e-11	Cltc/Hspa8/Dpysl3/Ap2a2/Rab14/Anxa5/Pebp1/Mme/Picalm/Rab2a/Dnm1l/Sec22b/Dnm1/Vdac1/Rab7/Vdac2/Rab10/Tmed9/Rab5c/Sept5/Snca/Calm1/Calm2/Calm3/Rab11b/Rab5b/Atp6v0d1/Rab5a/Cops4/Dbi/Rab8a/Rab8b/Rab35/App/Lamp1/Vdac3/Cops5/Rab4b/Cltb/Ncstn/Stx12/Marcksl1/Vamp3/Stx4a/Dnajc5	45
GO:0019897	extrinsic component of plasma membrane	38/1416	185/23407	2.42114e-11	1.96825e-10	8.81506e-11	Iqgap1/Trf/Eno1/Numa1/Ctnna1/Anxa2/Anxa1/Atp2a2/Jup/Ctnnb1/Apoe/Rhoa/Fermt2/Plg/Gnb1/Gnb2/Tgm3/Picalm/Esyt1/Ppl/Ctnnd1/Gnai2/Gna11/Gnas/Ctnna2/Gnaq/Phb/Hist1h2ba/Gnai3/Cdh13/Gnai1/S100a10/Gnao1/Snx5/Rac1/S100a6/Serpine2/Lyn	38
GO:0030117	membrane coat	27/1416	100/23407	2.63046e-11	2.08925e-10	9.35699e-11	Cltc/Trf/Copb1/Copa/Copb2/Copg1/Sec31a/Sec23a/Ap2b1/Ap2a1/Arcn1/Ap2a2/Ap1b1/Picalm/Sec13/Cope/Dnm1/Sec23b/Ap2m1/Chmp4b/Tmed3/Pdcd6/Cltb/Sar1b/Ap1g1/Sec24a/Ap2s1	27
GO:0048475	coated membrane	27/1416	100/23407	2.63046e-11	2.08925e-10	9.35699e-11	Cltc/Trf/Copb1/Copa/Copb2/Copg1/Sec31a/Sec23a/Ap2b1/Ap2a1/Arcn1/Ap2a2/Ap1b1/Picalm/Sec13/Cope/Dnm1/Sec23b/Ap2m1/Chmp4b/Tmed3/Pdcd6/Cltb/Sar1b/Ap1g1/Sec24a/Ap2s1	27
GO:0030426	growth cone	40/1416	203/23407	2.83846e-11	2.22884e-10	9.98216e-11	Flna/Myh10/Iqgap1/Eno1/Eno1b/Lrp1/Hsp90ab1/Hsp90aa1/Dpysl2/Dpysl3/Tubb3/Myh14/Kif5b/Tpm3/Nefl/Ywhae/Cfl1/Eno2/Mapt/Rtn4/Clu/Ctnnd1/Fscn1/Dnm2/Arpc2/Ncam1/Cttn/Pafah1b1/Dctn2/Snca/Calm1/Calm2/Calm3/Arpc5/Fkbp4/Cyfip1/Arpc3/App/Ctsz/Ang	40
GO:0005852	eukaryotic translation initiation factor 3 complex	11/1416	15/23407	4.16705e-11	3.23532e-10	1.44898e-10	Eif3a/Ddx3x/Eif3b/Eif3i/Eif3m/Eif3l/Eif3e/Eif3h/Eif3f/Eif3k/Eif3j2	11
GO:0030427	site of polarized growth	40/1416	206/23407	4.55917e-11	3.50043e-10	1.56771e-10	Flna/Myh10/Iqgap1/Eno1/Eno1b/Lrp1/Hsp90ab1/Hsp90aa1/Dpysl2/Dpysl3/Tubb3/Myh14/Kif5b/Tpm3/Nefl/Ywhae/Cfl1/Eno2/Mapt/Rtn4/Clu/Ctnnd1/Fscn1/Dnm2/Arpc2/Ncam1/Cttn/Pafah1b1/Dctn2/Snca/Calm1/Calm2/Calm3/Arpc5/Fkbp4/Cyfip1/Arpc3/App/Ctsz/Ang	40
GO:0030027	lamellipodium	35/1416	164/23407	4.80142e-11	3.64591e-10	1.63287e-10	Myh10/Gsn/Ctnna1/Dpysl3/Tubb3/Iqgap2/Ctnnb1/Rdx/Capzb/Nme2/Rhoa/Actr3/Cfl1/Actr2/Tmod3/Ctnnd1/Cd44/Fscn1/Dnm2/Arpc2/Cttn/Parva/Coro1c/Ilk/Coro1b/Itgav/Ctnna2/Arpc5/Coro1a/Cyfip1/Arpc3/App/Rac1/Vasp/Stx4a	35
GO:0030658	transport vesicle membrane	32/1416	141/23407	5.94343e-11	4.46404e-10	1.99928e-10	Cltc/Sec31a/Sec23a/Uso1/Rab14/Rab2a/Dnm1l/Sec22b/Sec13/Rab7/Sec23b/Rab10/Rab5c/Snca/Calm1/Calm2/Calm3/Rab11b/Rab5b/Rab5a/Pdcd6/Rab35/Lamp1/Rab4b/Cltb/Sar1b/Ap1g1/Stx12/Sec24a/Gosr2/Vamp3/Dnajc5	32
GO:0005913	cell-cell adherens junction	28/1416	111/23407	6.60904e-11	4.91059e-10	2.19927e-10	Myh9/Dsp/Actn1/Vcl/Ctnna1/Atp2a2/Jup/Ctnnb1/Rdx/Tln2/Actr3/Ppp1ca/Des/Pdlim5/Pkp1/Tgm1/Ctnnd1/Ctnna2/Gja1/Add1/Dsg3/Itga6/Cdh13/Dsc2/Ndrg1/Ctnnd2/Dlg1/Lyn	28
GO:0005882	intermediate filament	29/1416	127/23407	3.98846e-10	2.93194e-09	1.31311e-09	Plec/Vim/Dsp/Nes/Krt14/Lmna/Hspa8/Lmnb1/Krt1/Jup/Nefm/Krt24/Eppk1/Krt15/Nefl/Nme2/Krt76/Krt8/Lmnb2/Des/Nme1/Ppl/Gja1/Krt80/Evpl/Nefh/Synm/Krt28/Dst	29
GO:0101031	chaperone complex	12/1416	21/23407	4.04871e-10	2.9449e-09	1.31892e-09	Hspa8/Hsp90ab1/Cct2/Cct3/Cct5/Tcp1/Stip1/Cct8/Cct6a/Cct4/Cct7/Ptges3	12
GO:0030660	Golgi-associated vesicle membrane	20/1416	63/23407	4.15735e-10	2.99243e-09	1.3402e-09	Cltc/Copb1/Copa/Copb2/Copg1/Sec31a/Sec23a/Arcn1/Uso1/Sec22b/Sec13/Cope/Sec23b/Tmed3/Pdcd6/Cltb/Sar1b/Ap1g1/Sec24a/Gosr2	20
GO:0044291	cell-cell contact zone	23/1416	83/23407	4.37881e-10	3.11934e-09	1.39704e-09	Myh1/Dsp/Actn1/Atp1a1/Vcl/Anxa6/Ctnna1/Atp2a2/Slc4a1/Jup/Ctnnb1/Capzb/Tln2/Anxa5/Ywhah/Des/Itgb1/Gja1/Dsc2/Prkca/Atp1b1/Ank3/Dst	23
GO:0005885	Arp2/3 protein complex	9/1416	11/23407	5.21327e-10	3.67589e-09	1.6463e-09	Actr3/Actr2/Arpc1b/Arpc2/Arpc5/Actr3b/Arpc4/Arpc3/Arpc1a	9
GO:0005884	actin filament	28/1416	122/23407	7.03616e-10	4.9111e-09	2.1995e-09	Flna/Actg1/Actn1/Vcl/Acta1/Pls3/Anxa1/Dpysl3/Tpm4/Tpm1/Wdr1/Lcp1/Tpm3/Myo1b/Actr3/Ezr/Pdlim5/Tmod3/Arpc2/Twf1/Cttn/Myo1c/Coro1b/Coro1a/Arpc3/Rac1/Cd2ap/Ptges3	28
GO:0019898	extrinsic component of membrane	49/1416	311/23407	7.19189e-10	4.9696e-09	2.2257e-09	Cltc/Iqgap1/Trf/Eno1/Numa1/Ctnna1/Anxa2/Anxa1/Atp2a2/Sec23a/Jup/Ctnnb1/Nucb1/Apoe/Rhoa/Fermt2/Plg/Gnb1/Gnb2/Ezr/Tgm3/Picalm/Esyt1/Ehd2/Ppl/Ctnnd1/Tpr/Gnai2/Gna11/Rab7/Gnas/Ctnna2/Aldh3a2/Gnaq/Phb/Hist1h2ba/Gnai3/Cdh13/Gnai1/S100a10/Gnao1/Snx5/Rac1/S100a6/Rpl29/Serpine2/Snx1/Lyn/Scp2	49
GO:0030141	secretory granule	56/1416	383/23407	8.00943e-10	5.47972e-09	2.45417e-09	Col1a1/Actn1/Lrp1/Pdia3/Hspd1/Msn/Calr/Ctnna1/Fga/Tcp1/Dld/Ap2a1/Ap2a2/Capzb/Rab14/Fgb/Fgg/Cct6a/Anxa7/Itgb1/Sparc/Sod1/Tmed10/Cdc42/Arpc2/Rab7/Vdac2/Rab10/Bpifa2/Bsg/Anxa3/Ngp/Ltf/Ap2m1/Dynll1/Anxa11/Snca/Gnai3/Gars/Rab5a/Klk14/Aqp1/Thbs2/Cav1/Tmed2/Hexb/Sri/Lamp1/Rnpep/Rab4b/Prkaca/Pf4/Vamp3/Serpine2/Lamp2/Stx4a	56
GO:0000790	nuclear chromatin	58/1416	404/23407	8.13815e-10	5.5132e-09	2.46916e-09	Aldoa/Trim28/Dhx9/H2afy2/Hnrnpk/Tcp1/Hist2h3c1/Hist2h3c2/Hist1h3d/Hist1h3b/Hist1h3e/Hist2h3b/Ctnnb1/H2afy/Hmgb1/Hist1h1c/Psip1/Prdx1/Hist1h1d/Hist1h1e/Mecp2/Hist1h1a/Hist1h4h/Hist2h4/Hist1h4c/Hist1h4d/Hist1h4f/Hist1h4i/Hist1h4j/Hist1h4k/Hist1h4n/Hist4h4/Hist1h4a/Hist1h4b/Hist1h4m/Ruvbl1/H1f0/Smarcc2/H3f3a/H3f3b/Hist2h2ab/Hist1h1b/Rbbp4/Csnk2a1/Hist3h2a/Hist1h2ba/Ccar2/Hist1h3g/Hist1h3h/Hist1h3i/Hist1h3a/Rbbp7/Hmgb2/H2afv/Actl6a/Hdac1/Smarcc1/Mta2	58
GO:0005790	smooth endoplasmic reticulum	15/1416	36/23407	8.22548e-10	5.51826e-09	2.47143e-09	Hsp90b1/Pdia3/Hspa5/Calr/Canx/Pdia4/Pdia6/Hyou1/Rpl10/Ppib/Prdx4/Myo1d/Erp29/Sri/Rtn1	15
GO:0098858	actin-based cell projection	38/1416	209/23407	9.98036e-10	6.63118e-09	2.96986e-09	Dync1h1/Pls3/Msn/Actn2/Tubb3/Iqgap2/Lcp1/Car2/Ap2a1/Ctnnb1/Rdx/Atp6v1b2/Myo1b/Atp6v1a/Cfl1/Ezr/Pvalb/Nedd4/Itgb1/Clic4/Cd44/Fscn1/Twf1/Pafah1b1/Myo1c/Rhoc/Itgav/Akr1b3/Atp6v1e1/Cnp/Cbr1/Itga6/Coro1a/Arf6/Cyfip1/App/Vasp/Dlg1	38
GO:0045111	intermediate filament cytoskeleton	33/1416	165/23407	1.01067e-09	6.65116e-09	2.97881e-09	Plec/Vim/Dsp/Nes/Krt14/Lmna/Hspa8/Lmnb1/Krt1/Jup/Nefm/Krt24/Dctn1/Eppk1/Krt15/Cct8/Nefl/Nme2/Krt76/Krt8/Lmnb2/Des/Nme1/S100a8/Ppl/Gja1/Nsfl1c/Krt80/Evpl/Nefh/Synm/Krt28/Dst	33
GO:0045335	phagocytic vesicle	23/1416	87/23407	1.21406e-09	7.91428e-09	3.54452e-09	Vim/Actg1/Flnb/Gsn/Kif5b/Rab14/Cdc42/Rab7/Myo1c/Hrg/Anxa3/Anxa11/Rab11b/Rab5a/Rab8a/Coro1a/Rab8b/Lamp1/Stx12/Vamp3/Lamp2/Vps26b/Stx4a	23
GO:0030134	COPII-coated ER to Golgi transport vesicle	18/1416	54/23407	1.27045e-09	8.2045e-09	3.6745e-09	Sec31a/Sec23a/Uso1/Lman1/Sec22b/Tmed10/Sec13/Sec23b/Tmed9/Lman2/Tmed3/Tmed2/Pdcd6/App/Ecpas/Sar1b/Sec24a/Gosr2	18
GO:0016469	proton-transporting two-sector ATPase complex	17/1416	49/23407	1.80564e-09	1.15528e-08	5.17406e-09	Atp5b/Atp5a1/Atp6v1b2/Atp6v1a/Atp5h/Atp5f1/Atp5c1/Atp6v1e1/Atp6v0d1/Atp5o/Atp5j/Atp6v1h/Atp5d/Atp6v1g1/Atp5j2/Atp5k/ATP8	17
GO:0098993	anchored component of synaptic vesicle membrane	11/1416	19/23407	1.84061e-09	1.16685e-08	5.22588e-09	Rab14/Rab2a/Rab7/Rab10/Rab5c/Rab11b/Rab5b/Rab5a/Rab35/Rab4b/Dnajc5	11
GO:0008540	proteasome regulatory particle, base subcomplex	9/1416	12/23407	1.97257e-09	1.23914e-08	5.54963e-09	Psmd2/Psmd1/Psmc4/Psmc1/Psmc5/Psmd5/Psmc6/Psmc3/Psmd4	9
GO:0005759	mitochondrial matrix	43/1416	263/23407	2.49254e-09	1.55166e-08	6.94933e-09	Atp5b/Hspd1/Hadha/Hspa9/Glud1/Acadvl/Acadl/Etfa/Mdh2/Acat1/Rps3/Uqcrc2/Cs/Tufm/Etfb/Prdx1/Dlat/Slc25a5/Lonp1/Acads/Vdac1/Lrrc59/Acaa2/Abat/Park7/Vdac2/Hadhb/Suclg2/Ak3/Snca/Ccar2/Suclg1/Ndufa9/Acadm/Shmt2/Hagh/Hspe1/Sod2/Ivd/Lrpprc/Mrpl12/Fdps/Ndufa7	43
GO:0005874	microtubule	58/1416	419/23407	3.26165e-09	2.01232e-08	9.01244e-09	Dync1h1/Cltc/Iqgap1/Map4/Tuba1a/Tuba4a/Hspa8/Tuba1c/Numa1/Tubb4b/Tubb2a/Tubb5/Dpysl2/Cct2/Tuba8/Cct3/Tubb3/Hnrnpu/Iqgap2/Cct5/Tcp1/Sept9/Kif5b/Apoe/Dctn1/Eif3a/Cct8/Tubb6/Cct6a/Cct4/Sept2/Cct7/Mapt/Dnm1l/Dync1i2/Dnm2/Tpt1/Dnm1/Pafah1b1/Dctn2/Tppp3/Mapre1/Eml4/Dynll1/Cnp/Srprb/Dynll2/Hook3/Ndrg1/Fkbp4/Nudc/Dync1li1/Stmn1/Lrpprc/Dynlrb1/Dlg1/Dst/Nav1	58
GO:0044431	Golgi apparatus part	64/1416	491/23407	5.71699e-09	3.49596e-08	1.56572e-08	Postn/Flna/Cltc/Numa1/Copb1/Glg1/Copa/Copb2/Copg1/Sec23a/Tgfbi/Arcn1/Nucb1/Uso1/Rab14/Lman1/Myo1b/Actr3/Mme/Ap1b1/Vtn/Nucb2/Scfd1/Rab2a/Rab1a/Rab1b/Dnm1l/Sec22b/Tmed10/Dnm2/Cdc42/Cope/Acbd3/Gnas/Vapa/Rab10/Lrpap1/Lap3/Pycard/Bcap31/Rab21/Arl1/Smpd3/Gnai3/Arf1/Hook3/Lman2/H2-Q10/Wls/Tmed3/Cav1/Plod3/Gorasp2/Rab35/M6pr/Nsf/Rer1/Rac1/Cltb/Ap1g1/Rtn1/Gosr2/Lamp2/Stx4a	64
GO:0017101	aminoacyl-tRNA synthetase multienzyme complex	9/1416	13/23407	6.06447e-09	3.67592e-08	1.64631e-08	Eprs/Lars/Dars/Rpl5/Kars/Yars/Rars/Qars/Iars	9
GO:0005832	chaperonin-containing T-complex	8/1416	10/23407	7.09804e-09	4.26499e-08	1.91013e-08	Cct2/Cct3/Cct5/Tcp1/Cct8/Cct6a/Cct4/Cct7	8
GO:0005753	mitochondrial proton-transporting ATP synthase com	11/1416	21/23407	7.67275e-09	4.57058e-08	2.047e-08	Atp5b/Atp5a1/Atp5h/Atp5f1/Atp5c1/Atp5o/Atp5j/Atp5d/Atp5j2/Atp5k/ATP8	11
GO:0016459	myosin complex	18/1416	60/23407	8.5635e-09	5.01714e-08	2.24699e-08	Myh1/Myh9/Myh8/Myh4/Myh10/Myh3/Myh7/Myh14/Myl1/Myl6/Myo1b/Myh7b/Mylpf/Myl12b/Myo1c/Myo1d/Myl9/Dynll2	18
GO:0034399	nuclear periphery	26/1416	119/23407	8.56761e-09	5.01714e-08	2.24699e-08	Lmna/Lmnb1/Hnrnpm/Numa1/Hnrnpa2b1/Kpnb1/Sfpq/Hnrnpu/Ddx39b/Npm1/Lmnb2/Psip1/Nono/Phb2/Ipo5/Clic4/Mapt/Sparc/Matr3/Ruvbl1/Tpr/Anp32a/Cad/Psma6/Tnpo2/Smc1a	26
GO:0045259	proton-transporting ATP synthase complex	11/1416	22/23407	1.4504e-08	8.42207e-08	3.77194e-08	Atp5b/Atp5a1/Atp5h/Atp5f1/Atp5c1/Atp5o/Atp5j/Atp5d/Atp5j2/Atp5k/ATP8	11
GO:0005583	fibrillar collagen trimer	8/1416	11/23407	2.46359e-08	1.4069e-07	6.30097e-08	Col1a1/Col1a2/Col3a1/Lum/Col11a1/Col5a1/Col5a2/Col2a1	8
GO:0098643	banded collagen fibril	8/1416	11/23407	2.46359e-08	1.4069e-07	6.30097e-08	Col1a1/Col1a2/Col3a1/Lum/Col11a1/Col5a1/Col5a2/Col2a1	8
GO:0030137	COPI-coated vesicle	12/1416	28/23407	2.81643e-08	1.55817e-07	6.97849e-08	Copb1/Copa/Copb2/Copg1/Arcn1/Actr1a/Tmed10/Cope/Gnas/Arf1/Tmed3/Tmed2	12
GO:0005747	mitochondrial respiratory chain complex I	16/1416	51/23407	2.81869e-08	1.55817e-07	6.97849e-08	Ndufs1/Park7/Ndufv1/Ndufs6/Ndufs3/Ndufa10/Ndufa12/Ndufs2/Ndufa9/Ndufb10/Ndufa8/Ndufa13/Ndufs5/Ndufa2/Ndufa7/Ndufs8	16
GO:0030964	NADH dehydrogenase complex	16/1416	51/23407	2.81869e-08	1.55817e-07	6.97849e-08	Ndufs1/Park7/Ndufv1/Ndufs6/Ndufs3/Ndufa10/Ndufa12/Ndufs2/Ndufa9/Ndufb10/Ndufa8/Ndufa13/Ndufs5/Ndufa2/Ndufa7/Ndufs8	16
GO:0045271	respiratory chain complex I	16/1416	51/23407	2.81869e-08	1.55817e-07	6.97849e-08	Ndufs1/Park7/Ndufv1/Ndufs6/Ndufs3/Ndufa10/Ndufa12/Ndufs2/Ndufa9/Ndufb10/Ndufa8/Ndufa13/Ndufs5/Ndufa2/Ndufa7/Ndufs8	16
GO:0005791	rough endoplasmic reticulum	22/1416	94/23407	3.15936e-08	1.73263e-07	7.75983e-08	Ckap4/Hspd1/Uba1/Rpn2/Canx/Fga/Rpn1/Nucb1/Rab14/Pebp1/Vtn/Rpl4/Lrpap1/Bcap31/Snca/Glul/Sec61a1/Sec61b/App/Vdac3/H13/Mpz	22
GO:0097525	spliceosomal snRNP complex	17/1416	58/23407	3.26257e-08	1.77515e-07	7.95024e-08	Ddx39b/Snrnp200/Prpf8/Eftud2/Snrpd3/Lsm2/Sf3a1/Snrpd1/Snu13/Snrpa/Snrnp70/Snrpb/Snrpg/Sf3a3/Snrpd2/Snrpb2/Lsm6	17
GO:0005581	collagen trimer	20/1416	81/23407	5.07844e-08	2.74156e-07	1.22785e-07	Col12a1/Col1a1/Col1a2/Col6a1/Col6a2/Col3a1/Lum/Emilin1/Dcn/Col11a1/Col5a1/Col5a2/Col11a2/Lox/Colec12/Col7a1/Col2a1/Scara3/Adipoq/Cthrc1	20
GO:0099738	cell cortex region	16/1416	53/23407	5.19772e-08	2.78421e-07	1.24695e-07	Eno1/Eno1b/Numa1/Ctnnb1/Epb41l2/Dctn1/Actr1a/Eno2/Ctnnd1/Epb41/Ctnna2/Gnai1/Actr1b/Ctbp1/Cltb/Ctsz	16
GO:0070069	cytochrome complex	12/1416	30/23407	7.14946e-08	3.80021e-07	1.70198e-07	Uqcrc1/Uqcrc2/Cyc1/COX2/Cox4i2/Uqcrfs1/Uqcrh/Cox4i1/Cox5a/Ndufa4/Cox6b1/Uqcrq	12
GO:0012507	ER to Golgi transport vesicle membrane	10/1416	21/23407	1.21297e-07	6.3497e-07	2.8438e-07	Sec31a/Sec23a/Uso1/Sec22b/Sec13/Sec23b/Pdcd6/Sar1b/Sec24a/Gosr2	10
GO:0030904	retromer complex	10/1416	21/23407	1.21297e-07	6.3497e-07	2.8438e-07	Dctn1/Vps35/Rab7/Snx2/Snx6/M6pr/Snx5/Snx1/Vps26b/Ankfy1	10
GO:0030532	small nuclear ribonucleoprotein complex	17/1416	63/23407	1.25364e-07	6.51325e-07	2.91705e-07	Ddx39b/Snrnp200/Prpf8/Eftud2/Snrpd3/Lsm2/Sf3a1/Snrpd1/Snu13/Snrpa/Snrnp70/Snrpb/Snrpg/Sf3a3/Snrpd2/Snrpb2/Lsm6	17
GO:0005635	nuclear envelope	53/1416	409/23407	1.40132e-07	7.22623e-07	3.23637e-07	Dync1h1/Lmna/Lmnb1/Calr/Tubb5/Gapdh/Kpnb1/Ctnnb1/Eif5a/Apoe/Dctn1/Tmpo/Gsto1/Rtcb/Lmnb2/Anxa7/Ybx1/Xpo1/Nucb2/Ipo5/Rtn4/Clic1/Sec13/Tpr/Pafah1b1/Tmem43/Myo1c/Vapa/Anxa4/Zmpste24/Nup155/Anxa11/Ipo7/Cpne1/Snca/Kpna4/Chmp4b/Aqp1/Ranbp1/Scrn1/Tnpo2/Tor1aip1/Ran/Cse1l/App/Rangap1/S100a6/Gpx4/Mapk3/Uaca/Tmem109/Dst/Ube2i	53
GO:0030864	cortical actin cytoskeleton	21/1416	94/23407	1.51807e-07	7.77028e-07	3.48003e-07	Myh9/Sptbn1/Spta1/Actn1/Eef1a1/Gsn/Actn2/Wdr1/Cap1/Rdx/Actr3/Sept2/Dstn/Cfl1/Actr2/Pvalb/Lasp1/Capza2/Gmfb/Coro1a/Myadm	21
GO:0005769	early endosome	39/1416	261/23407	1.63007e-07	8.28219e-07	3.70929e-07	Trf/Lrp1/Hspd1/Anxa2/Nucb1/Apoe/Rab14/Myo1b/Ehd1/Mme/Hmgb1/Vps35/Picalm/Rab1a/Prdx3/Gja1/Rab21/Rab5c/Phb/Rab5b/Atp6v0d1/Rab5a/Wls/Mapk1/Snx6/Coro1a/Nae1/Arf6/Snx12/App/Ecpas/Snx5/Rac1/Ncstn/Egfr/Mapk3/Snx1/Vps26b/Ankfy1	39
GO:0032982	myosin filament	9/1416	17/23407	1.65165e-07	8.33058e-07	3.73096e-07	Myh1/Myh9/Myh8/Myh4/Myh10/Myh3/Myh7/Myh14/Myh7b	9
GO:0002199	zona pellucida receptor complex	8/1416	13/23407	1.722e-07	8.56043e-07	3.8339e-07	Cct2/Cct3/Cct5/Tcp1/Cct8/Cct6a/Cct4/Cct7	8
GO:0005916	fascia adherens	8/1416	13/23407	1.722e-07	8.56043e-07	3.8339e-07	Dsp/Actn1/Vcl/Jup/Ctnnb1/Tln2/Des/Gja1	8
GO:0044420	extracellular matrix component	15/1416	51/23407	1.99053e-07	9.82468e-07	4.40012e-07	Col12a1/Col1a1/Fbn1/Col1a2/Tnc/Col3a1/Lum/Emilin1/Lamb1/Col11a1/Col5a1/Col5a2/Fbln1/Col2a1/Fbln5	15
GO:0002102	podosome	11/1416	27/23407	2.02267e-07	9.91252e-07	4.43946e-07	Actb/Vcl/Gsn/Tpm4/Lcp1/Tpm3/Actr3/Actr2/Fscn1/Arpc2/Cttn	11
GO:0005764	lysosome	54/1416	428/23407	2.5654e-07	1.24837e-06	5.59101e-07	Cltc/Anxa6/Hspa8/Hsp90ab1/Uba1/Capn2/Anxa2/Anxa1/Cat/Prdx6/Apoe/Rab14/Got1/Vps35/Lars/Sod1/Ada/Sec13/Rab7/Ctsd/Hrg/Ctsb/Snx2/Gja1/Fth1/Akr1b3/Acp5/Anxa11/Trim29/Atp6v0d1/Asah1/Dync1li1/Snx6/Arl8b/Prcp/Naga/Psap/Arl8a/Hexb/M6pr/Pcyox1/Lamp1/Npc2/Capn1/Ifitm3/Ncstn/Atp6v1g1/Ank3/Lamp2/Ctsa/Snx1/Ctsz/Scarb2/Mpz	54
GO:0000323	lytic vacuole	54/1416	429/23407	2.76624e-07	1.33669e-06	5.98656e-07	Cltc/Anxa6/Hspa8/Hsp90ab1/Uba1/Capn2/Anxa2/Anxa1/Cat/Prdx6/Apoe/Rab14/Got1/Vps35/Lars/Sod1/Ada/Sec13/Rab7/Ctsd/Hrg/Ctsb/Snx2/Gja1/Fth1/Akr1b3/Acp5/Anxa11/Trim29/Atp6v0d1/Asah1/Dync1li1/Snx6/Arl8b/Prcp/Naga/Psap/Arl8a/Hexb/M6pr/Pcyox1/Lamp1/Npc2/Capn1/Ifitm3/Ncstn/Atp6v1g1/Ank3/Lamp2/Ctsa/Snx1/Ctsz/Scarb2/Mpz	54
GO:0030056	hemidesmosome	7/1416	10/23407	2.98322e-07	1.43153e-06	6.4113e-07	Plec/Eppk1/Actr3/Itgb1/Itgb4/Itga6/Dst	7
GO:0005788	endoplasmic reticulum lumen	16/1416	60/23407	3.50226e-07	1.66901e-06	7.47488e-07	Hsp90b1/Hspa5/Calr/Pdia4/Uggt1/Pdia6/Calu/Txndc5/Vtn/Erp44/Clu/Tmem43/Lrpap1/Erp29/Ces1d/Txndc12	16
GO:0008180	COP9 signalosome	12/1416	34/23407	3.61422e-07	1.71057e-06	7.66101e-07	Myh9/Hsp90ab1/Hspa5/Atp5a1/Basp1/Epb41l2/Dynll1/Hspa1a/Cops2/Cops4/Cops3/Cops5	12
GO:0033178	proton-transporting two-sector ATPase complex, cat	8/1416	14/23407	3.80381e-07	1.78805e-06	8.00802e-07	Atp5b/Atp5a1/Atp6v1b2/Atp6v1a/Atp5c1/Atp6v1e1/Atp6v1h/Atp5d	8
GO:0030175	filopodium	20/1416	91/23407	3.95602e-07	1.84703e-06	8.27218e-07	Dync1h1/Msn/Actn2/Tubb3/Iqgap2/Lcp1/Ap2a1/Rdx/Myo1b/Cfl1/Ezr/Itgb1/Fscn1/Twf1/Itgav/Itga6/Arf6/Cyfip1/App/Vasp	20
GO:0009295	nucleoid	14/1416	47/23407	4.26242e-07	1.96355e-06	8.79404e-07	Atp5b/Hadha/Hspa9/Acadvl/Tufm/Slc25a5/Lonp1/Vdac1/Lrrc59/Vdac2/Hadhb/Shmt2/Sod2/Lrpprc	14
GO:0042645	mitochondrial nucleoid	14/1416	47/23407	4.26242e-07	1.96355e-06	8.79404e-07	Atp5b/Hadha/Hspa9/Acadvl/Tufm/Slc25a5/Lonp1/Vdac1/Lrrc59/Vdac2/Hadhb/Shmt2/Sod2/Lrpprc	14
GO:0098862	cluster of actin-based cell projections	31/1416	191/23407	4.78795e-07	2.19104e-06	9.81288e-07	Plec/Myh9/Flna/Myh10/Actn1/Flnb/Pls3/Hsp90ab1/Hsp90aa1/Scin/Myh14/Rdx/Capzb/Myl6/Myo1b/Actr3/Mme/Ezr/Pvalb/Actn3/Capza2/Dnm1l/Anpep/Pafah1b1/Myo1c/Myo1d/Rhoc/Lima1/Aqp1/Coro1a/Rac1	31
GO:0043197	dendritic spine	31/1416	192/23407	5.3843e-07	2.44773e-06	1.09625e-06	Myh10/Actn1/Hspa8/Canx/Atp2b1/Hnrnpk/Capzb/Rhoa/Ppp1ca/Cnn3/Cfl1/Nedd4/Itgb1/Ctnnd1/Dnm2/Fus/Cdc42/Dnm1/Arpc2/Arf4/Add1/Comt/Ppp3ca/Rab8a/Cyfip1/Sri/Rac1/Cryab/Prkaca/Snx1/Stx4a	31
GO:0030496	midbody	25/1416	139/23407	8.66599e-07	3.91386e-06	1.75287e-06	Myh10/Iqgap1/Hsp90b1/Hspa5/Anxa2/Hnrnpu/Rdx/Gdi1/Rack1/Sept2/Pdcd6ip/Clic4/Ctnnd1/Gnai2/Lap3/Anxa11/Gnai3/Chmp4b/Gnai1/Rab8a/Ran/Arl8b/Arf6/Arl8a/Erh	25
GO:0005905	clathrin-coated pit	16/1416	64/23407	9.08859e-07	4.07806e-06	1.82641e-06	Cltc/Trf/Lrp1/Hspd1/Ap2b1/Ap2a1/Ap2a2/Picalm/Dnm1l/Dnm2/Cttn/Ap2m1/Rab35/App/Cltb/Ap2s1	16
GO:0044309	neuron spine	31/1416	197/23407	9.54236e-07	4.25405e-06	1.90523e-06	Myh10/Actn1/Hspa8/Canx/Atp2b1/Hnrnpk/Capzb/Rhoa/Ppp1ca/Cnn3/Cfl1/Nedd4/Itgb1/Ctnnd1/Dnm2/Fus/Cdc42/Dnm1/Arpc2/Arf4/Add1/Comt/Ppp3ca/Rab8a/Cyfip1/Sri/Rac1/Cryab/Prkaca/Snx1/Stx4a	31
GO:0043230	extracellular organelle	22/1416	113/23407	9.71374e-07	4.30269e-06	1.92702e-06	Alb/Actg1/Fn1/Hspd1/Hspa8/Aldoa/Hnrnpa2b1/Anxa2/Anxa1/Alpl/Pdcd6ip/Anpep/Clic1/Rab5b/Gars/Aqp1/Cd47/Cd9/Sri/Pf4/Phospho1/Lamp2	22
GO:0016363	nuclear matrix	19/1416	88/23407	1.02436e-06	4.50847e-06	2.01918e-06	Lmna/Lmnb1/Hnrnpm/Numa1/Hnrnpa2b1/Sfpq/Hnrnpu/Ddx39b/Npm1/Nono/Phb2/Clic4/Sparc/Matr3/Ruvbl1/Anp32a/Cad/Psma6/Smc1a	19
GO:0044853	plasma membrane raft	23/1416	123/23407	1.16426e-06	5.09182e-06	2.28044e-06	Atp1a1/Ctnna1/Myof/Hk1/Ctnnb1/Ezr/Cavin1/Ptgis/Ehd2/Myo1d/Coro1c/Ctsb/Atp1b3/Add1/Gnaq/Prkar1a/Cdh13/Mapk1/Aqp1/Cav1/Atp1b1/Prkaca/Mapk3	23
GO:0098791	Golgi subcompartment	53/1416	438/23407	1.21388e-06	5.27543e-06	2.36267e-06	Postn/Flna/Numa1/Glg1/Copb2/Copg1/Sec23a/Tgfbi/Nucb1/Uso1/Rab14/Lman1/Myo1b/Actr3/Mme/Ap1b1/Nucb2/Rab2a/Rab1a/Rab1b/Dnm1l/Sec22b/Dnm2/Cdc42/Acbd3/Gnas/Vapa/Rab10/Lap3/Pycard/Bcap31/Rab21/Arl1/Smpd3/Gnai3/Arf1/Lman2/H2-Q10/Wls/Cav1/Plod3/Gorasp2/Rab35/M6pr/Nsf/Rer1/Rac1/Cltb/Ap1g1/Rtn1/Gosr2/Lamp2/Stx4a	53
GO:0098644	complex of collagen trimers	8/1416	16/23407	1.46121e-06	6.31062e-06	2.8263e-06	Col1a1/Col1a2/Col3a1/Lum/Col11a1/Col5a1/Col5a2/Col2a1	8
GO:0070062	extracellular exosome	19/1416	90/23407	1.47064e-06	6.31186e-06	2.82685e-06	Alb/Actg1/Fn1/Hspd1/Hspa8/Aldoa/Hnrnpa2b1/Anxa2/Anxa1/Pdcd6ip/Anpep/Clic1/Rab5b/Gars/Aqp1/Cd47/Cd9/Sri/Lamp2	19
GO:0120114	Sm-like protein family complex	17/1416	74/23407	1.50693e-06	6.42771e-06	2.87874e-06	Ddx39b/Snrnp200/Prpf8/Eftud2/Snrpd3/Lsm2/Sf3a1/Snrpd1/Snu13/Snrpa/Snrnp70/Snrpb/Snrpg/Sf3a3/Snrpd2/Snrpb2/Lsm6	17
GO:0005903	brush border	24/1416	134/23407	1.5404e-06	6.53017e-06	2.92462e-06	Plec/Myh9/Flna/Myh10/Actn1/Flnb/Hsp90ab1/Hsp90aa1/Scin/Myh14/Capzb/Myl6/Myo1b/Actr3/Mme/Ezr/Actn3/Capza2/Dnm1l/Anpep/Myo1c/Myo1d/Lima1/Aqp1	24
GO:0031253	cell projection membrane	40/1416	296/23407	1.62336e-06	6.79895e-06	3.045e-06	Sptbn1/Eef1a1/Hsp90ab1/Msn/Hsp90aa1/Atp2b1/Ank1/Ctnnb1/Rhoa/Ehd1/Sept2/Rps3/Gnb1/Nme1/Ezr/Gpi1/Itgb1/Mapt/Cd44/Anpep/Fscn1/Dnm2/Arpc2/Twf1/Myo1c/Myo1d/Mapre1/Itgav/Arf4/Lima1/Epb41l3/Wls/Ehd3/Aqp1/Arf6/Rab35/Arpc1a/Rac1/Cltb/Dlg1	40
GO:0071005	U2-type precatalytic spliceosome	13/1416	45/23407	1.62348e-06	6.79895e-06	3.045e-06	Prpf8/Eftud2/Sf3b3/Snrpd3/Lsm2/Sf3a1/Snrpd1/Snu13/Snrpb/Sf3a3/Snrpd2/Snrpb2/Lsm6	13
GO:0005902	microvillus	19/1416	91/23407	1.75432e-06	7.30264e-06	3.27059e-06	Msn/Iqgap2/Car2/Ctnnb1/Rdx/Atp6v1b2/Atp6v1a/Ezr/Nedd4/Clic4/Cd44/Fscn1/Myo1c/Itgav/Akr1b3/Atp6v1e1/Cnp/Cbr1/Dlg1	19
GO:0071011	precatalytic spliceosome	13/1416	46/23407	2.13821e-06	8.84734e-06	3.9624e-06	Prpf8/Eftud2/Sf3b3/Snrpd3/Lsm2/Sf3a1/Snrpd1/Snu13/Snrpb/Sf3a3/Snrpd2/Snrpb2/Lsm6	13
GO:0010008	endosome membrane	31/1416	205/23407	2.27162e-06	9.34337e-06	4.18455e-06	Anxa6/Uba1/Anxa2/Myo1b/Ehd1/Vps35/Ehd2/Anxa8/Rab7/Ctsd/Coro1c/Snx2/Rab21/Arhgap1/Rab11b/Chmp4b/Rab5a/Ehd3/Ndrg1/Rab8a/Snx6/Arf6/Rab35/Lamp1/Snx5/Rac1/Egfr/Gosr2/Lamp2/Snx1/Ankfy1	31
GO:0030672	synaptic vesicle membrane	21/1416	110/23407	2.3711e-06	9.63781e-06	4.31642e-06	Cltc/Rab14/Rab2a/Dnm1l/Rab7/Rab10/Rab5c/Snca/Calm1/Calm2/Calm3/Rab11b/Rab5b/Rab5a/Rab35/Lamp1/Rab4b/Cltb/Stx12/Vamp3/Dnajc5	21
GO:0099501	exocytic vesicle membrane	21/1416	110/23407	2.3711e-06	9.63781e-06	4.31642e-06	Cltc/Rab14/Rab2a/Dnm1l/Rab7/Rab10/Rab5c/Snca/Calm1/Calm2/Calm3/Rab11b/Rab5b/Rab5a/Rab35/Lamp1/Rab4b/Cltb/Stx12/Vamp3/Dnajc5	21
GO:0005684	U2-type spliceosomal complex	18/1416	85/23407	2.63371e-06	1.06427e-05	4.76646e-06	Prpf8/Prpf19/U2af2/Eftud2/Dhx15/Eif4a3/Sf3b3/Snrpd3/Lsm2/Sf3a1/Snrpd1/Snu13/Snrpb/Snrpg/Sf3a3/Snrpd2/Snrpb2/Lsm6	18
GO:0005741	mitochondrial outer membrane	27/1416	169/23407	3.49612e-06	1.40454e-05	6.29044e-06	Hk1/Pebp1/Ddx3x/Nme1/Phb2/Vat1/Dnm1l/Slc25a4/Cyb5b/Vdac1/Cyb5r3/Vdac2/Hadhb/Gja1/Fis1/Cnp/Aifm1/Snca/Phb/Arg1/Maob/Mtch2/Vdac3/Cisd1/Marc2/Samm50/Scp2	27
GO:0000276	mitochondrial proton-transporting ATP synthase com	7/1416	13/23407	3.62869e-06	1.44105e-05	6.45394e-06	Atp5h/Atp5f1/Atp5o/Atp5j/Atp5j2/Atp5k/ATP8	7
GO:0034663	endoplasmic reticulum chaperone complex	7/1416	13/23407	3.62869e-06	1.44105e-05	6.45394e-06	Hsp90b1/P4hb/Hspa5/Pdia4/Pdia6/Hyou1/Ppib	7
GO:0000139	Golgi membrane	34/1416	241/23407	3.69581e-06	1.45932e-05	6.53575e-06	Numa1/Glg1/Copb2/Copg1/Sec23a/Nucb1/Uso1/Lman1/Myo1b/Actr3/Rab2a/Rab1a/Rab1b/Dnm1l/Sec22b/Dnm2/Cdc42/Acbd3/Gnas/Vapa/Pycard/Bcap31/Rab21/Gnai3/Arf1/Lman2/Wls/Cav1/Gorasp2/Rab35/Rer1/Rac1/Rtn1/Gosr2	34
GO:0005811	lipid droplet	17/1416	79/23407	3.9369e-06	1.54568e-05	6.92254e-06	Vcp/Ckap4/Gapdh/Anxa2/Ehd1/Set/Prpf19/Rab7/Bcap31/Rab5c/Hsd17b11/Rap1b/Plin3/Cav1/Rbp1/Ces1d/Faf2	17
GO:0030666	endocytic vesicle membrane	10/1416	29/23407	4.40849e-06	1.72106e-05	7.70798e-06	Ap2a1/Ap2a2/Picalm/Hrg/Anxa3/Ap2m1/Lamp1/Lamp2/Scarb2/Ap2s1	10
GO:0031970	organelle envelope lumen	18/1416	88/23407	4.44153e-06	1.72421e-05	7.72212e-06	Pdia3/Capn2/Tubb5/Cat/Ndufs1/Thop1/Sod1/Park7/Ak3/Glrx/Aifm1/Snca/Cycs/Shmt2/Ak2/App/Ndufa8/Lyn	18
GO:0005777	peroxisome	24/1416	143/23407	5.02523e-06	1.92913e-05	8.63987e-06	Vim/Hspd1/Tkt/Cat/Idh2/Prdx1/Idh1/Sod1/Dnm1l/Prdx5/Aldh3a2/Fis1/Arf1/Cav1/Abcd3/Acaa1a/Rab8b/Hsd17b4/Agps/Crat/Fdps/Marc2/Acox1/Scp2	24
GO:0042579	microbody	24/1416	143/23407	5.02523e-06	1.92913e-05	8.63987e-06	Vim/Hspd1/Tkt/Cat/Idh2/Prdx1/Idh1/Sod1/Dnm1l/Prdx5/Aldh3a2/Fis1/Arf1/Cav1/Abcd3/Acaa1a/Rab8b/Hsd17b4/Agps/Crat/Fdps/Marc2/Acox1/Scp2	24
GO:1903561	extracellular vesicle	19/1416	98/23407	5.58817e-06	2.13338e-05	9.55465e-06	Alb/Actg1/Fn1/Hspd1/Hspa8/Aldoa/Hnrnpa2b1/Anxa2/Anxa1/Pdcd6ip/Anpep/Clic1/Rab5b/Gars/Aqp1/Cd47/Cd9/Sri/Lamp2	19
GO:0030126	COPI vesicle coat	7/1416	14/23407	6.877e-06	2.58261e-05	1.15666e-05	Copb1/Copa/Copb2/Copg1/Arcn1/Cope/Tmed3	7
GO:0030127	COPII vesicle coat	7/1416	14/23407	6.877e-06	2.58261e-05	1.15666e-05	Sec31a/Sec23a/Sec13/Sec23b/Pdcd6/Sar1b/Sec24a	7
GO:0045239	tricarboxylic acid cycle enzyme complex	7/1416	14/23407	6.877e-06	2.58261e-05	1.15666e-05	Dld/Ogdh/Fh1/Sucla2/Suclg2/Suclg1/Dlst	7
GO:0016323	basolateral plasma membrane	32/1416	227/23407	7.17148e-06	2.67865e-05	1.19967e-05	Plec/Dsp/Atp1a1/Trf/Lrp1/Hsp90ab1/Msn/Hsp90aa1/Anxa2/Atp2b1/Slc4a1/Car2/Ap2a1/Ctnnb1/Atp2b4/Ezr/Epb41/Cd44/Myo1c/Myo1d/Itgb4/Ctnna2/Hspa1a/Itga6/Aqp1/Cav1/Atp1b1/Egfr/Ank3/Dlg1/Mpz/Stx4a	32
GO:0031091	platelet alpha granule	8/1416	19/23407	7.28439e-06	2.69172e-05	1.20552e-05	Fga/Fgb/Fgg/Sparc/Snca/Thbs2/Pf4/Serpine2	8
GO:0045277	respiratory chain complex IV	8/1416	19/23407	7.28439e-06	2.69172e-05	1.20552e-05	Uqcrc2/COX2/Cox4i2/Uqcrfs1/Cox4i1/Cox5a/Ndufa4/Cox6b1	8
GO:0019867	outer membrane	28/1416	186/23407	7.52999e-06	2.75303e-05	1.23298e-05	Hk1/Pebp1/Ddx3x/Nme1/Nucb2/Phb2/Vat1/Dnm1l/Slc25a4/Cyb5b/Vdac1/Cyb5r3/Vdac2/Hadhb/Gja1/Fis1/Cnp/Aifm1/Snca/Phb/Arg1/Maob/Mtch2/Vdac3/Cisd1/Marc2/Samm50/Scp2	28
GO:0031968	organelle outer membrane	28/1416	186/23407	7.52999e-06	2.75303e-05	1.23298e-05	Hk1/Pebp1/Ddx3x/Nme1/Nucb2/Phb2/Vat1/Dnm1l/Slc25a4/Cyb5b/Vdac1/Cyb5r3/Vdac2/Hadhb/Gja1/Fis1/Cnp/Aifm1/Snca/Phb/Arg1/Maob/Mtch2/Vdac3/Cisd1/Marc2/Samm50/Scp2	28
GO:0005687	U4 snRNP	6/1416	10/23407	8.24583e-06	2.99888e-05	1.34309e-05	Ddx39b/Snrpd3/Snrpd1/Snrpb/Snrpg/Snrpd2	6
GO:0005758	mitochondrial intermembrane space	16/1416	75/23407	8.46618e-06	3.0629e-05	1.37176e-05	Pdia3/Capn2/Cat/Ndufs1/Thop1/Sod1/Park7/Ak3/Glrx/Aifm1/Snca/Cycs/Shmt2/Ak2/Ndufa8/Lyn	16
GO:0046540	U4/U6 x U5 tri-snRNP complex	10/1416	31/23407	8.7337e-06	3.12693e-05	1.40044e-05	Snrnp200/Prpf8/Eftud2/Snrpd3/Lsm2/Snrpd1/Snu13/Snrpb/Snrpd2/Lsm6	10
GO:0097526	spliceosomal tri-snRNP complex	10/1416	31/23407	8.7337e-06	3.12693e-05	1.40044e-05	Snrnp200/Prpf8/Eftud2/Snrpd3/Lsm2/Snrpd1/Snu13/Snrpb/Snrpd2/Lsm6	10
GO:0045177	apical part of cell	48/1416	413/23407	1.13793e-05	4.05313e-05	1.81525e-05	Plec/Atp1a1/Trf/Anxa6/Fn1/Lrp1/Pdia3/Hsp90ab1/Numa1/Msn/Hsp90aa1/Anxa1/Atp2b1/Car2/Ap2a1/Pfkm/Ctnnb1/Rdx/Atp6v1b2/Rab14/Myo1b/Pebp1/Atp6v1a/Ezr/Dsg1a/Dsg1b/Clic4/Cd44/Cdc42/Akr1a1/Myl12b/Ctsb/Gja1/Anxa4/Atp6v1e1/Hspa1a/Mtdh/Atp6v0d1/Aqp1/Cav1/Cd9/Prkca/Atp1b1/App/Ifitm3/Egfr/Vamp3/Stx4a	48
GO:0005685	U1 snRNP	8/1416	20/23407	1.14963e-05	4.07381e-05	1.82451e-05	Snrpd3/Snrpd1/Snrpa/Snrnp70/Snrpb/Snrpg/Snrpd2/Snrpb2	8
GO:0005901	caveola	18/1416	94/23407	1.17105e-05	4.12854e-05	1.84903e-05	Atp1a1/Ctnna1/Myof/Hk1/Ctnnb1/Cavin1/Ptgis/Ehd2/Coro1c/Ctsb/Atp1b3/Gnaq/Cdh13/Mapk1/Aqp1/Cav1/Atp1b1/Mapk3	18
GO:0045263	proton-transporting ATP synthase complex, coupling	7/1416	15/23407	1.22192e-05	4.28601e-05	1.91955e-05	Atp5h/Atp5f1/Atp5o/Atp5j/Atp5j2/Atp5k/ATP8	7
GO:0005750	mitochondrial respiratory chain complex III	6/1416	11/23407	1.72081e-05	5.9454e-05	2.66273e-05	Uqcrc1/Uqcrc2/Cyc1/Uqcrfs1/Uqcrh/Uqcrq	6
GO:0005751	mitochondrial respiratory chain complex IV	6/1416	11/23407	1.72081e-05	5.9454e-05	2.66273e-05	Uqcrc2/Cox4i2/Uqcrfs1/Cox4i1/Cox5a/Ndufa4	6
GO:0045275	respiratory chain complex III	6/1416	11/23407	1.72081e-05	5.9454e-05	2.66273e-05	Uqcrc1/Uqcrc2/Cyc1/Uqcrfs1/Uqcrh/Uqcrq	6
GO:0031672	A band	11/1416	40/23407	1.72949e-05	5.94566e-05	2.66285e-05	Myh1/Sptbn1/Atp2a1/Ank1/Rpl6/Rpl7/Rpl4/Hspb1/Rpl15/Cryab/Dst	11
GO:0005686	U2 snRNP	8/1416	21/23407	1.7586e-05	6.01581e-05	2.69426e-05	Snrpd3/Sf3a1/Snrpd1/Snrpb/Snrpg/Sf3a3/Snrpd2/Snrpb2	8
GO:0031234	extrinsic component of cytoplasmic side of plasma	18/1416	97/23407	1.83739e-05	6.2237e-05	2.78737e-05	Iqgap1/Atp2a2/Rhoa/Fermt2/Gnb1/Gnb2/Tgm3/Esyt1/Gnai2/Gna11/Gnas/Gnaq/Gnai3/Gnai1/Gnao1/Snx5/S100a6/Lyn	18
GO:0031594	neuromuscular junction	18/1416	97/23407	1.83739e-05	6.2237e-05	2.78737e-05	Myh9/Postn/Myh10/Tuba1a/Pls3/Thbs4/Nefm/Nefl/Des/Itgb1/Prkar1a/Ptn/App/Prkaca/Ank3/Serpine2/Dlg1/Dnajc5	18
GO:0005682	U5 snRNP	7/1416	16/23407	2.05865e-05	6.90545e-05	3.0927e-05	Snrnp200/Prpf8/Snrpd3/Snrpd1/Snrpb/Snrpg/Snrpd2	7
GO:0016460	myosin II complex	7/1416	16/23407	2.05865e-05	6.90545e-05	3.0927e-05	Myh1/Myh9/Myh10/Myh7/Myh14/Myl12b/Myl9	7
GO:0044440	endosomal part	31/1416	229/23407	2.24062e-05	7.47957e-05	3.34983e-05	Anxa6/Uba1/Anxa2/Myo1b/Ehd1/Vps35/Ehd2/Anxa8/Rab7/Ctsd/Coro1c/Snx2/Rab21/Arhgap1/Rab11b/Chmp4b/Rab5a/Ehd3/Ndrg1/Rab8a/Snx6/Arf6/Rab35/Lamp1/Snx5/Rac1/Egfr/Gosr2/Lamp2/Snx1/Ankfy1	31
GO:0098563	intrinsic component of synaptic vesicle membrane	14/1416	64/23407	2.26872e-05	7.53695e-05	3.37552e-05	Rab14/Rab2a/Rab7/Rab10/Rab5c/Rab11b/Rab5b/Rab5a/Rab35/Lamp1/Rab4b/Stx12/Vamp3/Dnajc5	14
GO:0031143	pseudopodium	6/1416	12/23407	3.26487e-05	0.000107944	4.83441e-05	Actn4/Capn2/Msn/Cnp/Mapk1/Mapk3	6
GO:0099091	postsynaptic specialization, intracellular compone	10/1416	37/23407	4.91608e-05	0.000161763	7.24475e-05	Actn2/Gapdh/Ctnnb1/Sh3gl1/Ctnnd1/Dnm2/Ctnna2/Snx1/Dlg1/Lyn	10
GO:0034361	very-low-density lipoprotein particle	7/1416	18/23407	5.14401e-05	0.000167666	7.50914e-05	Apoa1/Apoe/Apoa4/Apoh/Pcyox1/Apob/Apoc1	7
GO:0034385	triglyceride-rich plasma lipoprotein particle	7/1416	18/23407	5.14401e-05	0.000167666	7.50914e-05	Apoa1/Apoe/Apoa4/Apoh/Pcyox1/Apob/Apoc1	7
GO:0030057	desmosome	8/1416	24/23407	5.39886e-05	0.000174328	7.8075e-05	Dsp/Uba1/Jup/Dsg1a/Dsg1b/Pkp1/Dsg3/Dsc2	8
GO:0033177	proton-transporting two-sector ATPase complex, pro	8/1416	24/23407	5.39886e-05	0.000174328	7.8075e-05	Atp5h/Atp5f1/Atp6v0d1/Atp5o/Atp5j/Atp5j2/Atp5k/ATP8	8
GO:0005940	septin ring	6/1416	13/23407	5.7523e-05	0.00018402	8.2416e-05	Sept9/Sept2/Sept7/Sept11/Sept5/Sept8	6
GO:0031105	septin complex	6/1416	13/23407	5.7523e-05	0.00018402	8.2416e-05	Sept9/Sept2/Sept7/Sept11/Sept5/Sept8	6
GO:0099092	postsynaptic density, intracellular component	9/1416	31/23407	6.32764e-05	0.000201493	9.02414e-05	Actn2/Gapdh/Ctnnb1/Sh3gl1/Ctnnd1/Dnm2/Ctnna2/Snx1/Dlg1	9
GO:0030663	COPI-coated vesicle membrane	7/1416	19/23407	7.71976e-05	0.000243578	0.00010909	Copb1/Copa/Copb2/Copg1/Arcn1/Cope/Tmed3	7
GO:0099571	postsynaptic cytoskeleton	7/1416	19/23407	7.71976e-05	0.000243578	0.00010909	Myh10/Actb/Actg1/Nefm/Nefl/Cttn/Nefh	7
GO:0031256	leading edge membrane	22/1416	149/23407	9.23211e-05	0.000289972	0.000129868	Sptbn1/Eef1a1/Hsp90aa1/Atp2b1/Ank1/Rhoa/Rps3/Nme1/Itgb1/Mapt/Cd44/Dnm2/Cdc42/Arpc2/Twf1/Myo1c/Myo1d/Itgav/Arf4/Epb41l3/Wls/Rac1	22
GO:0071437	invadopodium	6/1416	14/23407	9.55075e-05	0.000298623	0.000133742	Msn/Ezr/Actr2/Itgb1/Fscn1/Arpc2	6
GO:0005689	U12-type spliceosomal complex	8/1416	26/23407	0.00010288	0.000318789	0.000142774	Ybx1/Dhx15/Sf3b3/Snrpd3/Snrpd1/Snrpb/Snrpg/Snrpd2	8
GO:0005868	cytoplasmic dynein complex	8/1416	26/23407	0.00010288	0.000318789	0.000142774	Dync1h1/Dctn1/Dync1i2/Tpr/Dynll1/Dynll2/Dync1li1/Dynlrb1	8
GO:0005834	heterotrimeric G-protein complex	9/1416	33/23407	0.000108469	0.000333121	0.000149193	Gnb1/Gnb2/Gnai2/Gna11/Gnas/Gnaq/Gnai3/Gnai1/Gnao1	9
GO:1905360	GTPase complex	9/1416	33/23407	0.000108469	0.000333121	0.000149193	Gnb1/Gnb2/Gnai2/Gna11/Gnas/Gnaq/Gnai3/Gnai1/Gnao1	9
GO:0043679	axon terminus	25/1416	183/23407	0.000115672	0.00035367	0.000158396	Tnn/Actb/Actg1/Hspa8/Dpysl2/Hnrnpk/Anxa5/Pebp1/Sept7/Got1/Blvrb/Arpc2/Ilk/Cad/Sept5/Rpl26/Snca/Atp6v0d1/Rab5a/Ppp2ca/Glul/Aqp1/Prkca/Cyfip1/Sri	25
GO:0044306	neuron projection terminus	27/1416	205/23407	0.000117997	0.000359188	0.000160867	Tnn/Actb/Actg1/Hspa8/Dpysl2/Hnrnpk/Anxa5/Pebp1/Mme/Sept7/Got1/Blvrb/Uchl1/Arpc2/Ilk/Cad/Sept5/Rpl26/Snca/Atp6v0d1/Rab5a/Ppp2ca/Glul/Aqp1/Prkca/Cyfip1/Sri	27
GO:0016528	sarcoplasm	15/1416	83/23407	0.000122336	0.000370763	0.000166051	Plec/Gsn/Atp2a1/Calr/Atp2a2/Pygm/Thbs4/Ank1/Flnc/Calu/Asph/Fabp3/Sri/Ank3/Tmem109	15
GO:0032154	cleavage furrow	10/1416	41/23407	0.000126798	0.00038261	0.000171357	Myh9/Myh10/Rdx/Tpm3/Rhoa/Rhoc/Lima1/Sept5/Arf6/Rala	10
GO:0030125	clathrin vesicle coat	8/1416	27/23407	0.00013848	0.000411493	0.000184292	Cltc/Ap2a1/Ap2a2/Picalm/Ap2m1/Cltb/Ap1g1/Ap2s1	8
GO:0070971	endoplasmic reticulum exit site	8/1416	27/23407	0.00013848	0.000411493	0.000184292	Sec31a/Sec23a/Pdcd6ip/Sec23b/H2-Q10/Pdcd6/Apob/Sar1b	8
GO:0071007	U2-type catalytic step 2 spliceosome	8/1416	27/23407	0.00013848	0.000411493	0.000184292	Prpf8/Prpf19/Eftud2/Snrpd3/Snrpd1/Snrpb/Snrpd2/Snrpb2	8
GO:0045178	basal part of cell	13/1416	66/23407	0.000138752	0.000411493	0.000184292	Plec/Krt14/Trf/Eppk1/Myo1c/Itgb4/Itga6/Aqp1/Cav1/Prcp/Egfr/Ank3/Dlg1	13
GO:0032156	septin cytoskeleton	6/1416	15/23407	0.000151033	0.000445999	0.000199747	Sept9/Sept2/Sept7/Sept11/Sept5/Sept8	6
GO:0034709	methylosome	5/1416	10/23407	0.000156857	0.000459272	0.000205691	Snrpd3/Snrpd1/Snrpb/Erh/Snrpd2	5
GO:0051286	cell tip	5/1416	10/23407	0.000156857	0.000459272	0.000205691	Trf/Msn/Rdx/Ezr/Rab8b	5
GO:0030132	clathrin coat of coated pit	7/1416	21/23407	0.00016007	0.000466702	0.000209019	Cltc/Ap2a1/Ap2a2/Picalm/Ap2m1/Cltb/Ap2s1	7
GO:0016234	inclusion body	14/1416	76/23407	0.000165118	0.000479398	0.000214705	Eef2/Hsp90ab1/Psmc4/Picalm/Mapt/Psmc5/Clu/Tpr/Psmc6/Gpx1/Snca/Nefh/Hspa1a/Rangap1	14
GO:0016324	apical plasma membrane	36/1416	313/23407	0.000167024	0.000482903	0.000216275	Plec/Atp1a1/Trf/Anxa6/Fn1/Pdia3/Hsp90ab1/Msn/Hsp90aa1/Anxa1/Atp2b1/Ap2a1/Pfkm/Rdx/Atp6v1b2/Rab14/Atp6v1a/Ezr/Dsg1a/Dsg1b/Cd44/Akr1a1/Ctsb/Gja1/Anxa4/Atp6v1e1/Hspa1a/Mtdh/Atp6v0d1/Aqp1/Cav1/Cd9/Atp1b1/Egfr/Vamp3/Stx4a	36
GO:0030665	clathrin-coated vesicle membrane	9/1416	35/23407	0.000177969	0.000508168	0.00022759	Cltc/Ap2a1/Ap2a2/Picalm/Ap2m1/Cltb/Ap1g1/Vamp3/Ap2s1	9
GO:0034358	plasma lipoprotein particle	9/1416	35/23407	0.000177969	0.000508168	0.00022759	Hdlbp/Apoa1/Apoe/Apoa4/Clu/Apoh/Pcyox1/Apob/Apoc1	9
GO:1990777	lipoprotein particle	9/1416	35/23407	0.000177969	0.000508168	0.00022759	Hdlbp/Apoa1/Apoe/Apoa4/Clu/Apoh/Pcyox1/Apob/Apoc1	9
GO:0032155	cell division site part	11/1416	51/23407	0.000192907	0.000548555	0.000245678	Myh9/Myh10/Rdx/Tpm3/Rhoa/Sept2/Rhoc/Lima1/Sept5/Arf6/Rala	11
GO:0009925	basal plasma membrane	10/1416	43/23407	0.000194167	0.000549874	0.000246269	Plec/Trf/Myo1c/Itgb4/Itga6/Aqp1/Cav1/Egfr/Ank3/Dlg1	10
GO:0005765	lysosomal membrane	17/1416	106/23407	0.00020484	0.000577732	0.000258745	Anxa6/Hspa8/Hsp90ab1/Uba1/Anxa2/Sec13/Rab7/Ctsd/Hrg/Atp6v0d1/Arl8b/Arl8a/Lamp1/Ncstn/Atp6v1g1/Lamp2/Scarb2	17
GO:0010494	cytoplasmic stress granule	12/1416	60/23407	0.000213595	0.000599976	0.000268707	Vcp/Kpnb1/Khsrp/Hnrnpk/Ddx1/Ddx3x/Pabpc1/Eif2s1/Ybx1/Elavl1/Caprin1/G3bp1	12
GO:0032587	ruffle membrane	13/1416	69/23407	0.000221531	0.000619749	0.000277563	Eef1a1/Hsp90aa1/Rhoa/Rps3/Nme1/Itgb1/Dnm2/Arpc2/Twf1/Myo1c/Itgav/Arf4/Rac1	13
GO:0030136	clathrin-coated vesicle	16/1416	97/23407	0.000223752	0.000623434	0.000279213	Cltc/Lrp1/Ap2a1/Ap2a2/Rab14/Picalm/Dnm2/Bcap31/Ap2m1/Rab8a/Rab8b/Rab35/Cltb/Ap1g1/Vamp3/Ap2s1	16
GO:0005719	nuclear euchromatin	9/1416	36/23407	0.000224653	0.000623434	0.000279213	Trim28/Ctnnb1/Hist1h1c/Prdx1/Hist1h1d/Hist1h1e/Hist1h1a/H1f0/Hist1h1b	9
GO:0098852	lytic vacuole membrane	17/1416	107/23407	0.000230026	0.000635792	0.000284748	Anxa6/Hspa8/Hsp90ab1/Uba1/Anxa2/Sec13/Rab7/Ctsd/Hrg/Atp6v0d1/Arl8b/Arl8a/Lamp1/Ncstn/Atp6v1g1/Lamp2/Scarb2	17
GO:0030131	clathrin adaptor complex	8/1416	29/23407	0.000240241	0.000658755	0.000295032	Ap2b1/Ap2a1/Ap2a2/Ap1b1/Picalm/Ap2m1/Ap1g1/Ap2s1	8
GO:0045334	clathrin-coated endocytic vesicle	8/1416	29/23407	0.000240241	0.000658755	0.000295032	Cltc/Ap2a1/Ap2a2/Picalm/Dnm2/Ap2m1/Rab35/Ap2s1	8
GO:0097223	sperm part	29/1416	238/23407	0.000264397	0.000722127	0.000323414	Pdia3/Hsp90ab1/Aldoa/Calr/Hsp90aa1/Ctnna1/Tcp1/Hk1/Dld/Pfkm/Ldha/Capzb/Cct6a/Atp2b4/Actr3/Sept2/Sept7/Ak1/Itgb1/Arpc2/Park7/Vdac2/Bsg/Gstm5/Cav1/Ak2/Ran/Hexb/Prkaca	29
GO:0055037	recycling endosome	20/1416	139/23407	0.000268637	0.00073082	0.000327308	Trf/Tuba1a/Rab14/Ehd1/Ehd2/Gnas/Rab10/Rab11b/Rab5a/Ehd3/Ndrg1/Rab8a/Ran/Arf6/App/Rac1/Rab4b/Ap1g1/Stx12/Vamp3	20
GO:0032994	protein-lipid complex	9/1416	37/23407	0.000281061	0.000761619	0.000341102	Hdlbp/Apoa1/Apoe/Apoa4/Clu/Apoh/Pcyox1/Apob/Apoc1	9
GO:0005865	striated muscle thin filament	8/1416	30/23407	0.000310349	0.000837701	0.000375176	Acta1/Actn2/Tpm1/Actn3/Tmod3/Tnnt3/Tnni2/Tnnc2	8
GO:0001772	immunological synapse	9/1416	38/23407	0.000348697	0.000937546	0.000419893	Myh9/Atp2b1/Arhgdia/Ezr/Pdcd6ip/Prkar1a/Nptn/Coro1a/Dlg1	9
GO:0034364	high-density lipoprotein particle	7/1416	24/23407	0.000405955	0.00108727	0.000486947	Hdlbp/Apoa1/Apoe/Apoa4/Clu/Apoh/Apob	7
GO:0031941	filamentous actin	9/1416	39/23407	0.000429211	0.00114071	0.000510882	Flna/Actg1/Dpysl3/Pdlim5/Tmod3/Arpc2/Myo1c/Arpc3/Cd2ap	9
GO:0120111	neuron projection cytoplasm	9/1416	39/23407	0.000429211	0.00114071	0.000510882	Hnrnpa2b1/Canx/Sod1/Ada/Dynll1/Wls/Mapk1/Ranbp1/Rangap1	9
GO:0042627	chylomicron	5/1416	12/23407	0.000445076	0.00117834	0.000527736	Apoa1/Apoe/Apoa4/Apoh/Apob	5
GO:0032153	cell division site	11/1416	56/23407	0.000456876	0.00120497	0.000539661	Myh9/Myh10/Rdx/Tpm3/Rhoa/Sept2/Rhoc/Lima1/Sept5/Arf6/Rala	11
GO:0036379	myofilament	8/1416	32/23407	0.000500606	0.00131528	0.000589066	Acta1/Actn2/Tpm1/Actn3/Tmod3/Tnnt3/Tnni2/Tnnc2	8
GO:0044438	microbody part	11/1416	57/23407	0.000535592	0.00139658	0.000625478	Hspd1/Cat/Prdx1/Prdx5/Fis1/Arf1/Cav1/Abcd3/Rab8b/Acox1/Scp2	11
GO:0044439	peroxisomal part	11/1416	57/23407	0.000535592	0.00139658	0.000625478	Hspd1/Cat/Prdx1/Prdx5/Fis1/Arf1/Cav1/Abcd3/Rab8b/Acox1/Scp2	11
GO:0030118	clathrin coat	10/1416	49/23407	0.00059788	0.00155314	0.000695595	Cltc/Ap2b1/Ap2a1/Ap2a2/Ap1b1/Picalm/Ap2m1/Cltb/Ap1g1/Ap2s1	10
GO:0016328	lateral plasma membrane	11/1416	58/23407	0.000625312	0.00161832	0.000724785	Iqgap1/Anxa1/Jup/Ctnnb1/Dsg1a/Dsg1b/Myo1c/Coro1c/Gja1/Ank3/Dlg1	11
GO:0005833	hemoglobin complex	5/1416	13/23407	0.000687296	0.00175897	0.000787778	Hbb-b1/Hbb-bs/Hbb-bt/Hbb-b2/Hbb-y	5
GO:0098833	presynaptic endocytic zone	5/1416	13/23407	0.000687296	0.00175897	0.000787778	Cltc/Picalm/Dnm1l/Dnm1/Cltb	5
GO:1990124	messenger ribonucleoprotein complex	5/1416	13/23407	0.000687296	0.00175897	0.000787778	Hspa8/Hnrnpa3/Pabpc1/Ybx1/Pkp1	5
GO:0051233	spindle midzone	8/1416	34/23407	0.000775763	0.00197805	0.000885898	Numa1/Hnrnpu/Cttn/Mapre1/Cenpv/Arl8b/Arl8a/App	8
GO:0044437	vacuolar part	22/1416	173/23407	0.000783521	0.00199049	0.000891467	Anxa6/Hspa8/Hsp90ab1/Uba1/Rpn2/Anxa2/Dld/Atp6v1a/Napa/Sec13/Rab7/Ctsd/Hrg/Atp6v0d1/Arl8b/Atp6v1h/Arl8a/Lamp1/Ncstn/Atp6v1g1/Lamp2/Scarb2	22
GO:0005774	vacuolar membrane	21/1416	163/23407	0.000860707	0.00217857	0.0009757	Anxa6/Hspa8/Hsp90ab1/Uba1/Rpn2/Anxa2/Atp6v1a/Napa/Sec13/Rab7/Ctsd/Hrg/Atp6v0d1/Arl8b/Atp6v1h/Arl8a/Lamp1/Ncstn/Atp6v1g1/Lamp2/Scarb2	21
GO:0090723	growth cone part	6/1416	20/23407	0.000900346	0.00227058	0.00101691	Ywhae/Arpc2/Pafah1b1/Cyfip1/Arpc3/App	6
GO:0031838	haptoglobin-hemoglobin complex	5/1416	14/23407	0.00101607	0.00254385	0.0011393	Hbb-b1/Hbb-bs/Hbb-bt/Hbb-b2/Hbb-y	5
GO:0042581	specific granule	5/1416	14/23407	0.00101607	0.00254385	0.0011393	Anxa3/Ngp/Ltf/Anxa11/Stx4a	5
GO:0005819	spindle	30/1416	272/23407	0.00111049	0.00277021	0.00124067	Myh9/Cltc/Myh10/Map4/Numa1/Hnrnpu/Dctn1/Npm1/Sept2/Rps3/Hspa2/Slc25a5/Tpt1/Tpr/Cttn/Pafah1b1/Rtraf/Mapre1/Eml4/Nsfl1c/Dynll1/Anxa11/Cenpv/Dync1li1/Arl8b/Mms19/Arl8a/App/Smc1a/Rangap1	30
GO:0097386	glial cell projection	7/1416	28/23407	0.0011227	0.00279059	0.0012498	Eif2s1/Ezr/Itgb1/Mapt/Akr1b3/Glul/App	7
GO:0098685	Schaffer collateral - CA1 synapse	16/1416	113/23407	0.00126202	0.00312566	0.00139987	Actb/Actg1/Akap12/Ctnnb1/Capzb/Nefl/Plg/Picalm/Pfn1/Itgb1/Sh3gl1/Ctnnd1/Cdc42/Ncam1/Nefh/Ppp3ca	16
GO:0030122	AP-2 adaptor complex	5/1416	15/23407	0.00144858	0.00356218	0.00159537	Ap2a1/Ap2a2/Picalm/Ap2m1/Ap2s1	5
GO:0034719	SMN-Sm protein complex	5/1416	15/23407	0.00144858	0.00356218	0.00159537	Snrpd3/Snrpd1/Snrpb/Snrpg/Snrpd2	5
GO:0000791	euchromatin	9/1416	46/23407	0.00152417	0.00373476	0.00167267	Trim28/Ctnnb1/Hist1h1c/Prdx1/Hist1h1d/Hist1h1e/Hist1h1a/H1f0/Hist1h1b	9
GO:0001533	cornified envelope	10/1416	55/23407	0.00153075	0.00373763	0.00167395	Dsp/Krt1/Rptn/Anxa1/Tgm3/Sprr3/Sprr1a/Evpl/Efr3a/Sprr1b	10
GO:0030667	secretory granule membrane	13/1416	84/23407	0.00154782	0.00376599	0.00168665	Actn1/Msn/Anxa7/Sparc/Tmed10/Bsg/Snca/Rab5a/Aqp1/Cav1/Tmed2/Sri/Lamp2	13
GO:1904949	ATPase complex	14/1416	95/23407	0.00168505	0.00408551	0.00182975	Atp1a1/Vcp/Atp2a2/Ruvbl1/Smarcc2/Rbbp4/Atp1b3/Csnk2a1/Rbbp7/Atp1b1/Actl6a/Hdac1/Smarcc1/Mta2	14
GO:0044215	other organism	7/1416	30/23407	0.00173617	0.00416561	0.00186562	Lman1/Plg/Top2b/Ltf/Aqp1/C4b/Pf4	7
GO:0044216	other organism cell	7/1416	30/23407	0.00173617	0.00416561	0.00186562	Lman1/Plg/Top2b/Ltf/Aqp1/C4b/Pf4	7
GO:0044217	other organism part	7/1416	30/23407	0.00173617	0.00416561	0.00186562	Lman1/Plg/Top2b/Ltf/Aqp1/C4b/Pf4	7
GO:0016581	NuRD complex	5/1416	16/23407	0.0020028	0.00474661	0.00212583	Rbbp4/Csnk2a1/Rbbp7/Hdac1/Mta2	5
GO:0030128	clathrin coat of endocytic vesicle	5/1416	16/23407	0.0020028	0.00474661	0.00212583	Ap2a1/Ap2a2/Picalm/Ap2m1/Ap2s1	5
GO:0090545	CHD-type complex	5/1416	16/23407	0.0020028	0.00474661	0.00212583	Rbbp4/Csnk2a1/Rbbp7/Hdac1/Mta2	5
GO:0071782	endoplasmic reticulum tubular network	6/1416	23/23407	0.0020058	0.00474661	0.00212583	Kpnb1/Asph/Rtn4/Rab10/Atl3/Rab18	6
GO:0005770	late endosome	23/1416	198/23407	0.00205721	0.00485165	0.00217288	Trf/Anxa6/Hspa8/Anxa2/Apoe/Rab14/Vps35/Anxa8/Tpt1/Rab7/Gja1/Arf1/Mapk1/Dync1li1/Psap/M6pr/Lamp1/Ecpas/Egfr/Gosr2/Mapk3/Lamp2/Vps26b	23
GO:0008250	oligosaccharyltransferase complex	4/1416	10/23407	0.00208519	0.00488429	0.00218749	Rpn2/Ddost/Stt3b/Dad1	4
GO:0030670	phagocytic vesicle membrane	4/1416	10/23407	0.00208519	0.00488429	0.00218749	Hrg/Anxa3/Lamp1/Lamp2	4
GO:0031965	nuclear membrane	26/1416	238/23407	0.00261896	0.00611385	0.00273817	Lmna/Lmnb1/Gapdh/Kpnb1/Ctnnb1/Tmpo/Gsto1/Lmnb2/Ybx1/Xpo1/Nucb2/Ipo5/Tpr/Tmem43/Vapa/Anxa4/Nup155/Cpne1/Snca/Kpna4/Aqp1/Scrn1/Tnpo2/Tor1aip1/Rangap1/Tmem109	26
GO:0030669	clathrin-coated endocytic vesicle membrane	5/1416	17/23407	0.00269719	0.00627528	0.00281047	Ap2a1/Ap2a2/Picalm/Ap2m1/Ap2s1	5
GO:0030315	T-tubule	11/1416	70/23407	0.00306395	0.00710465	0.00318191	Cltc/Atp1a1/Msn/Rdx/Atp2b4/Ezr/Got2/Prx/Sri/Ank3/Dlg1	11
GO:0090533	cation-transporting ATPase complex	4/1416	11/23407	0.00312059	0.0072118	0.0032299	Atp1a1/Atp2a2/Atp1b3/Atp1b1	4
GO:0055038	recycling endosome membrane	8/1416	42/23407	0.00328218	0.00755996	0.00338583	Ehd1/Ehd2/Rab11b/Ehd3/Ndrg1/Rab8a/Arf6/Rac1	8
GO:0000159	protein phosphatase type 2A complex	5/1416	18/23407	0.00355045	0.0080969	0.00362631	Ppp2r1a/Ppp2cb/Ppp2ca/Ptpa/Ppp2r2a	5
GO:0005782	peroxisomal matrix	5/1416	18/23407	0.00355045	0.0080969	0.00362631	Hspd1/Prdx1/Prdx5/Abcd3/Scp2	5
GO:0031907	microbody lumen	5/1416	18/23407	0.00355045	0.0080969	0.00362631	Hspd1/Prdx1/Prdx5/Abcd3/Scp2	5
GO:0008287	protein serine/threonine phosphatase complex	8/1416	43/23407	0.00382248	0.0086601	0.00387855	Ppp2r1a/Ppp1cb/Ppp1ca/Ppp2cb/Ppp2ca/Ppp3ca/Ptpa/Ppp2r2a	8
GO:1903293	phosphatase complex	8/1416	43/23407	0.00382248	0.0086601	0.00387855	Ppp2r1a/Ppp1cb/Ppp1ca/Ppp2cb/Ppp2ca/Ppp3ca/Ptpa/Ppp2r2a	8
